# Memory genes respond strongly to genetic perturbations and have CpG-depleted promoters

**DOI:** 10.64898/2026.11.28.769752

**Authors:** Ida Büschel, Vivienne Nahrstedt, Benjamin Kuznets-Speck, Carsten Marr, Yogesh Goyal

## Abstract

Genetically identical cells in the same environment differ in gene expression. For some genes, differences persist across cell divisions. Available methods identify such memory genes using different statistics and have never been compared on the same cells. What distinguishes memory genes, and how they act within a regulatory network, is unknown. Here we show that four methods converge on a common set of memory genes, which are characterized by slow turnover, with longer mRNA half-lives and CpG-depleted promoters, but not by more frequent or longer bursts. Across 21 CRISPR screens covering 78,210 perturbations and 22 million cells, these genes responded more strongly to perturbation than expression-matched controls, while perturbing them produced no larger response than perturbing any other gene. A theoretical model, validated empirically across datasets, traces their stability and responsiveness to a single relaxation rate. Expression memory therefore has a hitherto unappreciated function: predicting how strongly a gene responds to perturbation.

## Supplementary Tables and Information for "Memory genes respond strongly to genetic perturbations and have CpG-depleted promoters": Suppl_Data_S6_memory_gene_lists_per_method.txt (part 4 of 8)

dataset	species	group	method	rank	gene	in_top300	score_name	score	p_value	sister_lfc	random_lfc
Harmange	human	E	ClonePair	3722	ZNF322	False	concordance_frequency	0.93		0.15727618	0.1773385214805603
Harmange	human	E	ClonePair	3723	SKA3	False	concordance_frequency	0.81		0.16157982	0.1821807931363582
Harmange	human	E	ClonePair	3724	DNAJC30	False	concordance_frequency	0.93		0.19948107	0.2249045683443546
Harmange	human	E	ClonePair	3725	CYB5R3	False	concordance_frequency	0.98		0.27228636	0.3069843724370003
Harmange	human	E	ClonePair	3726	RSF1	False	concordance_frequency	0.96		0.28765345	0.3243087422847748
Harmange	human	E	ClonePair	3727	MEF2A	False	concordance_frequency	0.97		0.21517858	0.2425961405038833
Harmange	human	E	ClonePair	3728	MIS12	False	concordance_frequency	0.97		0.16075571	0.1812192203104496
Harmange	human	E	ClonePair	3729	CD276	False	concordance_frequency	0.94		0.17404045	0.1961929093301296
Harmange	human	E	ClonePair	3730	EHD2	False	concordance_frequency	0.96		0.15733327	0.1773557074368
Harmange	human	E	ClonePair	3731	MRPS28	False	concordance_frequency	0.99		0.14672847	0.165386773943901
Harmange	human	E	ClonePair	3732	BMPR2	False	concordance_frequency	0.93		0.20082219	0.2263585443794727
Harmange	human	E	ClonePair	3733	MRPS18B	False	concordance_frequency	0.93		0.28414837	0.3202767026424408
Harmange	human	E	ClonePair	3734	CDK4	False	concordance_frequency	0.97		0.28238887	0.3182612055540085
Harmange	human	E	ClonePair	3735	SKI	False	concordance_frequency	0.87		0.15636685	0.1762257096171379
Harmange	human	E	ClonePair	3736	MANF	False	concordance_frequency	0.95		0.368463	0.415228508412838
Harmange	human	E	ClonePair	3737	HIP1	False	concordance_frequency	0.96		0.2534256	0.2855855190753937
Harmange	human	E	ClonePair	3738	MLEC	False	concordance_frequency	0.93		0.31024605	0.3496114933490753
Harmange	human	E	ClonePair	3739	CRIPT	False	concordance_frequency	0.95		0.24079582	0.2713396999239921
Harmange	human	E	ClonePair	3740	DDX56	False	concordance_frequency	0.94		0.22832325	0.2572812706232071
Harmange	human	E	ClonePair	3741	RNPEP	False	concordance_frequency	0.97		0.20981428	0.2364099325239658
Harmange	human	E	ClonePair	3742	PNN	False	concordance_frequency	0.98		0.32430255	0.365400402545929
Harmange	human	E	ClonePair	3743	EPHB4	False	concordance_frequency	0.91		0.13915637	0.1567877303063869
Harmange	human	E	ClonePair	3744	EHD4	False	concordance_frequency	0.9		0.123589434	0.1392469190061092
Harmange	human	E	ClonePair	3745	SMIM20	False	concordance_frequency	0.97		0.24709316	0.2783942458033561
Harmange	human	E	ClonePair	3746	CEP135	False	concordance_frequency	0.88		0.1562308	0.1760212633013725
Harmange	human	E	ClonePair	3747	SLC35E3	False	concordance_frequency	0.93		0.1845146	0.2078814056515693
Harmange	human	E	ClonePair	3748	MYO1B	False	concordance_frequency	0.96		0.25501025	0.2873045539855957
Harmange	human	E	ClonePair	3749	DEXI	False	concordance_frequency	0.95		0.21170615	0.2385007748007774
Harmange	human	E	ClonePair	3750	CD58	False	concordance_frequency	0.87		0.14124994	0.1591267861425876
Harmange	human	E	ClonePair	3751	CREB1	False	concordance_frequency	0.98		0.18634135	0.2099228230118751
Harmange	human	E	ClonePair	3752	DCTN1	False	concordance_frequency	0.97		0.23805259	0.268177383840084
Harmange	human	E	ClonePair	3753	KDM1A	False	concordance_frequency	0.97		0.22677143	0.2554666236042976
Harmange	human	E	ClonePair	3754	NUBP2	False	concordance_frequency	0.96		0.22049075	0.2483881217241287
Harmange	human	E	ClonePair	3755	SRD5A1	False	concordance_frequency	0.84		0.11005843	0.123974470719695
Harmange	human	E	ClonePair	3756	ABHD14A	False	concordance_frequency	0.96		0.19534084	0.2200284537672996
Harmange	human	E	ClonePair	3757	ATP5F1A	False	concordance_frequency	0.93		0.3269247	0.3682395735383034
Harmange	human	E	ClonePair	3758	ABI1	False	concordance_frequency	0.85		0.111439325	0.1255203200131655
Harmange	human	E	ClonePair	3759	SUPT5H	False	concordance_frequency	0.96		0.26546544	0.2989936137199402
Harmange	human	E	ClonePair	3760	EEPD1	False	concordance_frequency	0.83		0.15088956	0.1699466773867607
Harmange	human	E	ClonePair	3761	TAF11	False	concordance_frequency	0.96		0.13892521	0.1564712183177471
Harmange	human	E	ClonePair	3762	BATF3	False	concordance_frequency	0.84		0.1363444	0.1535631342232227
Harmange	human	E	ClonePair	3763	PRIM2	False	concordance_frequency	0.87		0.117817685	0.1326941253989935
Harmange	human	E	ClonePair	3764	MKI67	False	concordance_frequency	0.86		0.71388704	0.8040207350254058
Harmange	human	E	ClonePair	3765	PCMT1	False	concordance_frequency	0.97		0.311683	0.3510343861579895
Harmange	human	E	ClonePair	3766	ZNF428	False	concordance_frequency	0.91		0.15978798	0.1799553178250789
Harmange	human	E	ClonePair	3767	SMARCD1	False	concordance_frequency	0.96		0.24267615	0.2732978284358978
Harmange	human	E	ClonePair	3768	H6PD	False	concordance_frequency	0.82		0.1218751	0.1372534202039241
Harmange	human	E	ClonePair	3769	ARNT	False	concordance_frequency	0.94		0.13640466	0.1536131200194359
Harmange	human	E	ClonePair	3770	PIEZO1	False	concordance_frequency	0.97		0.16317113	0.1837544795870781
Harmange	human	E	ClonePair	3771	RTF2	False	concordance_frequency	0.87		0.2730986	0.3075470516085625
Harmange	human	E	ClonePair	3772	MAPK8	False	concordance_frequency	0.81		0.102348596	0.1152586965262889
Harmange	human	E	ClonePair	3773	COPS8	False	concordance_frequency	0.96		0.26444072	0.2977884602546692
Harmange	human	E	ClonePair	3774	COA3	False	concordance_frequency	0.97		0.215143	0.2422652944922447
Harmange	human	E	ClonePair	3775	LAMTOR3	False	concordance_frequency	0.95		0.16544217	0.1862982133030891
Harmange	human	E	ClonePair	3776	PYCR3	False	concordance_frequency	0.91		0.13643335	0.1536117805540561
Harmange	human	E	ClonePair	3777	BLZF1	False	concordance_frequency	0.87		0.14507192	0.1633362132310867
Harmange	human	E	ClonePair	3778	CSNK2A1	False	concordance_frequency	0.99		0.26766932	0.3013610664010048
Harmange	human	E	ClonePair	3779	POLD2	False	concordance_frequency	0.97		0.30996242	0.3489651730656624
Harmange	human	E	ClonePair	3780	TMPO	False	concordance_frequency	0.96		0.4396111	0.4949022290110588
Harmange	human	E	ClonePair	3781	CSK	False	concordance_frequency	0.95		0.14940313	0.1681935459375381
Harmange	human	E	ClonePair	3782	ACADM	False	concordance_frequency	0.96		0.2516652	0.2833097264170646
Harmange	human	E	ClonePair	3783	ANKRD10	False	concordance_frequency	0.87		0.1591068	0.1791110418736934
Harmange	human	E	ClonePair	3784	CLIP4	False	concordance_frequency	0.93		0.15435886	0.1737638460099697
Harmange	human	E	ClonePair	3785	COQ10B	False	concordance_frequency	0.97		0.24631193	0.2772764334082603
Harmange	human	E	ClonePair	3786	ABHD17A	False	concordance_frequency	0.92		0.2142746	0.2412029591202736
Harmange	human	E	ClonePair	3787	HSPB11	False	concordance_frequency	0.96		0.27029243	0.3042503601312637
Harmange	human	E	ClonePair	3788	YIF1A	False	concordance_frequency	0.91		0.27901536	0.3140681019425392
Harmange	human	E	ClonePair	3789	ZNF121	False	concordance_frequency	0.83		0.11076553	0.1246786743402481
Harmange	human	E	ClonePair	3790	UPF1	False	concordance_frequency	0.94		0.16767024	0.1887300951778888
Harmange	human	E	ClonePair	3791	POP1	False	concordance_frequency	0.92		0.17488146	0.1968458363413811
Harmange	human	E	ClonePair	3792	MAGED1	False	concordance_frequency	0.96		0.23025098	0.2591686306893825
Harmange	human	E	ClonePair	3793	RAB3GAP2	False	concordance_frequency	0.95		0.1968609	0.2215822128951549
Harmange	human	E	ClonePair	3794	UMPS	False	concordance_frequency	0.99		0.21134047	0.2378746275603771
Harmange	human	E	ClonePair	3795	SSPN	False	concordance_frequency	0.89		0.15733792	0.1770911616086959
Harmange	human	E	ClonePair	3796	GINS2	False	concordance_frequency	0.83		0.28063592	0.315852589905262
Harmange	human	E	ClonePair	3797	SPAG7	False	concordance_frequency	0.97		0.24774691	0.2788006204366684
Harmange	human	E	ClonePair	3798	SAV1	False	concordance_frequency	0.95		0.16555631	0.1863039171695709
Harmange	human	E	ClonePair	3799	NDUFA9	False	concordance_frequency	0.95		0.2711504	0.3051302003860474
Harmange	human	E	ClonePair	3800	DPP3	False	concordance_frequency	0.85		0.12504557	0.1407078643143177
Harmange	human	E	ClonePair	3801	MRPS16	False	concordance_frequency	0.95		0.30256027	0.3404508423805237
Harmange	human	E	ClonePair	3802	TRMT10C	False	concordance_frequency	0.96		0.2636656	0.2966779977083206
Harmange	human	E	ClonePair	3803	ATXN7L3B	False	concordance_frequency	0.96		0.20252115	0.2278607635200023
Harmange	human	E	ClonePair	3804	SCYL1	False	concordance_frequency	0.97		0.23912327	0.2690369540452957
Harmange	human	E	ClonePair	3805	XBP1	False	concordance_frequency	0.9		0.32536578	0.3660661962628364
Harmange	human	E	ClonePair	3806	CEP152	False	concordance_frequency	0.85		0.16977371	0.1910095787048339
Harmange	human	E	ClonePair	3807	SPPL2A	False	concordance_frequency	0.93		0.19504029	0.2194324986636638
Harmange	human	E	ClonePair	3808	FBXO22	False	concordance_frequency	0.95		0.21461746	0.2414577205479145
Harmange	human	E	ClonePair	3809	POR	False	concordance_frequency	0.97		0.23042047	0.2592310306429863
Harmange	human	E	ClonePair	3810	MDFIC	False	concordance_frequency	0.97		0.25437284	0.2861733841896057
Harmange	human	E	ClonePair	3811	SLX4IP	False	concordance_frequency	0.93		0.15445529	0.1737629397213459
Harmange	human	E	ClonePair	3812	FAH	False	concordance_frequency	0.99		0.2446506	0.2752269712090492
Harmange	human	E	ClonePair	3813	TM2D1	False	concordance_frequency	0.92		0.22154167	0.2492294849455356
Harmange	human	E	ClonePair	3814	SETD5	False	concordance_frequency	0.93		0.19130157	0.2152021199464798
Harmange	human	E	ClonePair	3815	CAMSAP2	False	concordance_frequency	0.96		0.21136957	0.2377764973044395
Harmange	human	E	ClonePair	3816	NUDT6	False	concordance_frequency	0.8		0.13602233	0.1530126638710499
Harmange	human	E	ClonePair	3817	CTDSPL2	False	concordance_frequency	0.89		0.14736392	0.1657701812684536
Harmange	human	E	ClonePair	3818	EFL1	False	concordance_frequency	0.83		0.10750037	0.1209236300736665
Harmange	human	E	ClonePair	3819	TMEM160	False	concordance_frequency	0.97		0.28546566	0.3211107483506202
Harmange	human	E	ClonePair	3820	WDR43	False	concordance_frequency	0.98		0.29401055	0.3307196223735809
Harmange	human	E	ClonePair	3821	MBD5	False	concordance_frequency	0.95		0.1797376	0.2021737159788608
Harmange	human	E	ClonePair	3822	CAMK4	False	concordance_frequency	0.84		0.16128415	0.1814133468270301
Harmange	human	E	ClonePair	3823	PRR13	False	concordance_frequency	0.94		0.32509702	0.3656707671284676
Harmange	human	E	ClonePair	3824	TBCD	False	concordance_frequency	0.92		0.15165552	0.170580023676157
Harmange	human	E	ClonePair	3825	ALKBH2	False	concordance_frequency	0.96		0.16725913	0.1881300577521324
Harmange	human	E	ClonePair	3826	IDH1	False	concordance_frequency	0.96		0.24808414	0.2790399354696273
Harmange	human	E	ClonePair	3827	SF3B5	False	concordance_frequency	0.93		0.2640926	0.297041529417038
Harmange	human	E	ClonePair	3828	DNASE2	False	concordance_frequency	0.92		0.20287003	0.2281674288213253
Harmange	human	E	ClonePair	3829	BAG6	False	concordance_frequency	0.97		0.18387765	0.2068055474758148
Harmange	human	E	ClonePair	3830	NAT10	False	concordance_frequency	0.92		0.17158987	0.1929831245541572
Harmange	human	E	ClonePair	3831	EXTL2	False	concordance_frequency	0.95		0.20181249	0.2269661459326744
Harmange	human	E	ClonePair	3832	AGO2	False	concordance_frequency	0.93		0.19183333	0.2157412019371986
Harmange	human	E	ClonePair	3833	CASC4	False	concordance_frequency	0.91		0.23233451	0.2612899446487426
Harmange	human	E	ClonePair	3834	CCDC28B	False	concordance_frequency	0.91		0.14547062	0.163599436879158
Harmange	human	E	ClonePair	3835	MAPK3	False	concordance_frequency	0.96		0.1959227	0.2203307603299617
Harmange	human	E	ClonePair	3836	DYM	False	concordance_frequency	0.93		0.1368065	0.1538496840000152
Harmange	human	E	ClonePair	3837	MICU2	False	concordance_frequency	0.93		0.20790413	0.2338031788170337
Harmange	human	E	ClonePair	3838	NDUFA5	False	concordance_frequency	0.95		0.24998994	0.2811316555738449
Harmange	human	E	ClonePair	3839	ANAPC5	False	concordance_frequency	0.97		0.26236984	0.2950525856018066
Harmange	human	E	ClonePair	3840	SERINC1	False	concordance_frequency	0.87		0.23932113	0.2691291117668152
Harmange	human	E	ClonePair	3841	BCAS2	False	concordance_frequency	0.93		0.2338137	0.2629271277785301
Harmange	human	E	ClonePair	3842	CSNK1G3	False	concordance_frequency	0.98		0.18128535	0.203850489705801
Harmange	human	E	ClonePair	3843	SCLY	False	concordance_frequency	0.94		0.13834976	0.1555700232088565
Harmange	human	E	ClonePair	3844	ANP32E	False	concordance_frequency	0.96		0.3991957	0.4488706567883491
Harmange	human	E	ClonePair	3845	PAIP1	False	concordance_frequency	0.94		0.2553424	0.2871138316392898
Harmange	human	E	ClonePair	3846	KBTBD2	False	concordance_frequency	0.94		0.15629084	0.1757335874438285
Harmange	human	E	ClonePair	3847	MAPKAPK3	False	concordance_frequency	0.94		0.17425455	0.195916014611721
Harmange	human	E	ClonePair	3848	ZW10	False	concordance_frequency	0.81		0.111380905	0.1252174232900142
Harmange	human	E	ClonePair	3849	TPRKB	False	concordance_frequency	0.98		0.29383904	0.330341215133667
Harmange	human	E	ClonePair	3850	ZBTB44	False	concordance_frequency	0.86		0.16062458	0.1805733825266361
Harmange	human	E	ClonePair	3851	PDE6D	False	concordance_frequency	0.82		0.12968157	0.1457833647727966
Harmange	human	E	ClonePair	3852	ENOSF1	False	concordance_frequency	0.94		0.19314834	0.217123740017414
Harmange	human	E	ClonePair	3853	RBM27	False	concordance_frequency	0.87		0.11290347	0.126915316209197
Harmange	human	E	ClonePair	3854	PIGG	False	concordance_frequency	0.82		0.113684855	0.1277927678823471
Harmange	human	E	ClonePair	3855	RPA1	False	concordance_frequency	0.97		0.27669975	0.3110312476754188
Harmange	human	E	ClonePair	3856	SLC50A1	False	concordance_frequency	0.96		0.22648086	0.2545743921399117
Harmange	human	E	ClonePair	3857	CEBPG	False	concordance_frequency	0.81		0.14965384	0.1682173281908035
Harmange	human	E	ClonePair	3858	RB1	False	concordance_frequency	0.91		0.1846541	0.2075578798353672
Harmange	human	E	ClonePair	3859	HSD17B11	False	concordance_frequency	0.95		0.21816036	0.2452199019491672
Harmange	human	E	ClonePair	3860	SUPT7L	False	concordance_frequency	0.98		0.1841481	0.2069869476556778
Harmange	human	E	ClonePair	3861	PPP1R35	False	concordance_frequency	0.95		0.2659681	0.2989540439844131
Harmange	human	E	ClonePair	3862	TP53	False	concordance_frequency	0.83		0.15600145	0.1753374002873897
Harmange	human	E	ClonePair	3863	CCZ1	False	concordance_frequency	0.9		0.15993349	0.1797483184933662
Harmange	human	E	ClonePair	3864	RSPRY1	False	concordance_frequency	0.95		0.16063578	0.180537242591381
Harmange	human	E	ClonePair	3865	USP1	False	concordance_frequency	0.95		0.3673056	0.4128102120757103
Harmange	human	E	ClonePair	3866	MACF1	False	concordance_frequency	0.98		0.34891796	0.3921414744853973
Harmange	human	E	ClonePair	3867	ECI2	False	concordance_frequency	0.96		0.22365947	0.2513627724349498
Harmange	human	E	ClonePair	3868	METAP2	False	concordance_frequency	0.98		0.23509349	0.2642028568685055
Harmange	human	E	ClonePair	3869	MAGOHB	False	concordance_frequency	0.98		0.24100822	0.2708419388532638
Harmange	human	E	ClonePair	3870	AP002360.1	False	concordance_frequency	0.96		0.17884752	0.2009852932393551
Harmange	human	E	ClonePair	3871	FIGNL1	False	concordance_frequency	0.91		0.19607553	0.2203418424725532
Harmange	human	E	ClonePair	3872	DCPS	False	concordance_frequency	0.89		0.17895113	0.2010979269444942
Harmange	human	E	ClonePair	3873	MMP20	False	concordance_frequency	0.85		0.16119716	0.1811429396271705
Harmange	human	E	ClonePair	3874	RHEB	False	concordance_frequency	0.95		0.35583308	0.399842177927494
Harmange	human	E	ClonePair	3875	PLEKHO2	False	concordance_frequency	0.92		0.13752545	0.1545340192317962
Harmange	human	E	ClonePair	3876	SMAD2	False	concordance_frequency	0.98		0.2031827	0.2282970251142978
Harmange	human	E	ClonePair	3877	CLSPN	False	concordance_frequency	0.87		0.4568556	0.5133086442947388
Harmange	human	E	ClonePair	3878	RAPGEF1	False	concordance_frequency	0.81		0.12176555	0.1368088783323764
Harmange	human	E	ClonePair	3879	ERLEC1	False	concordance_frequency	0.96		0.27306965	0.3067951843142509
Harmange	human	E	ClonePair	3880	TTC19	False	concordance_frequency	0.96		0.23962702	0.2692195758223533
Harmange	human	E	ClonePair	3881	PINK1	False	concordance_frequency	0.94		0.23371015	0.2625637194514275
Harmange	human	E	ClonePair	3882	COMMD1	False	concordance_frequency	0.99		0.2121525	0.2383375234901905
Harmange	human	E	ClonePair	3883	CRCP	False	concordance_frequency	0.93		0.20462686	0.229880514293909
Harmange	human	E	ClonePair	3884	PTPMT1	False	concordance_frequency	0.96		0.19173585	0.215395672917366
Harmange	human	E	ClonePair	3885	SRP72	False	concordance_frequency	0.98		0.28100944	0.315678533911705
Harmange	human	E	ClonePair	3886	TMCO3	False	concordance_frequency	0.96		0.18179521	0.2042169977724552
Harmange	human	E	ClonePair	3887	VASP	False	concordance_frequency	0.98		0.24101384	0.2707377356290817
Harmange	human	E	ClonePair	3888	HERC2	False	concordance_frequency	0.95		0.22765508	0.255727507174015
Harmange	human	E	ClonePair	3889	LRRC23	False	concordance_frequency	0.94		0.19148603	0.2150841356813907
Harmange	human	E	ClonePair	3890	HMGB2	False	concordance_frequency	0.92		0.5364766	0.602589259147644
Harmange	human	E	ClonePair	3891	TBC1D17	False	concordance_frequency	0.95		0.17440324	0.1958868972957134
Harmange	human	E	ClonePair	3892	ZNF358	False	concordance_frequency	0.92		0.22118157	0.2484238608181476
Harmange	human	E	ClonePair	3893	POLR3H	False	concordance_frequency	0.97		0.24712956	0.2775658223032951
Harmange	human	E	ClonePair	3894	H1FX	False	concordance_frequency	0.92		0.51175994	0.5747640818357468
Harmange	human	E	ClonePair	3895	TRIM24	False	concordance_frequency	1.0		0.28238812	0.3171509581804275
Harmange	human	E	ClonePair	3896	PDHX	False	concordance_frequency	0.95		0.16322231	0.1833067409694194
Harmange	human	E	ClonePair	3897	CUEDC1	False	concordance_frequency	0.87		0.14601965	0.1639833664894104
Harmange	human	E	ClonePair	3898	PHB2	False	concordance_frequency	0.93		0.27731434	0.3114227300882339
Harmange	human	E	ClonePair	3899	ZC2HC1A	False	concordance_frequency	0.96		0.24492611	0.275047812461853
Harmange	human	E	ClonePair	3900	UBE3A	False	concordance_frequency	0.94		0.2737644	0.307426500916481
Harmange	human	E	ClonePair	3901	PIAS2	False	concordance_frequency	0.94		0.20367259	0.2287158039212226
Harmange	human	E	ClonePair	3902	PLEKHO1	False	concordance_frequency	0.96		0.20211837	0.2269671669602394
Harmange	human	E	ClonePair	3903	RPF2	False	concordance_frequency	0.95		0.17734453	0.1991382664442062
Harmange	human	E	ClonePair	3904	TMEM251	False	concordance_frequency	0.9		0.2109003	0.2368162041902542
Harmange	human	E	ClonePair	3905	NOSIP	False	concordance_frequency	0.91		0.24359365	0.2735267132520675
Harmange	human	E	ClonePair	3906	FARSB	False	concordance_frequency	0.99		0.19904488	0.223502494096756
Harmange	human	E	ClonePair	3907	SYNC	False	concordance_frequency	0.82		0.18950863	0.2127904196083545
Harmange	human	E	ClonePair	3908	GTF2H3	False	concordance_frequency	0.98		0.1789768	0.2009632211923599
Harmange	human	E	ClonePair	3909	AIMP1	False	concordance_frequency	0.91		0.2612756	0.2933685627579689
Harmange	human	E	ClonePair	3910	MOCS2	False	concordance_frequency	0.94		0.23320214	0.2618429678678513
Harmange	human	E	ClonePair	3911	CUL4B	False	concordance_frequency	0.97		0.13404287	0.1505044421553611
Harmange	human	E	ClonePair	3912	SGSM2	False	concordance_frequency	0.85		0.15986857	0.1794788163900375
Harmange	human	E	ClonePair	3913	AGO3	False	concordance_frequency	0.88		0.16195674	0.1818041521310806
Harmange	human	E	ClonePair	3914	IFNAR2	False	concordance_frequency	0.94		0.16427015	0.1844004935026169
Harmange	human	E	ClonePair	3915	URGCP	False	concordance_frequency	0.8		0.1258025	0.1412178030610084
Harmange	human	E	ClonePair	3916	OS9	False	concordance_frequency	0.96		0.279137	0.3133282935619354
Harmange	human	E	ClonePair	3917	WDR34	False	concordance_frequency	0.92		0.23140122	0.2597417299449444
Harmange	human	E	ClonePair	3918	NCBP1	False	concordance_frequency	0.93		0.12578487	0.1411813035607338
Harmange	human	E	ClonePair	3919	MRPS30	False	concordance_frequency	0.97		0.23924443	0.2685283380746841
Harmange	human	E	ClonePair	3920	ZNF426	False	concordance_frequency	0.89		0.13288976	0.149153863042593
Harmange	human	E	ClonePair	3921	RTCA	False	concordance_frequency	0.97		0.20800592	0.2334549258649349
Harmange	human	E	ClonePair	3922	RECQL4	False	concordance_frequency	0.91		0.18725476	0.2101618783175945
Harmange	human	E	ClonePair	3923	TUBB4B	False	concordance_frequency	0.95		0.5488255	0.6159542214870453
Harmange	human	E	ClonePair	3924	COA6	False	concordance_frequency	0.94		0.25000525	0.280583603978157
Harmange	human	E	ClonePair	3925	BBX	False	concordance_frequency	0.96		0.32668784	0.3666315421462059
Harmange	human	E	ClonePair	3926	RAP1B	False	concordance_frequency	0.96		0.26730028	0.2999755614995956
Harmange	human	E	ClonePair	3927	TMEM8A	False	concordance_frequency	0.92		0.19591975	0.219863336533308
Harmange	human	E	ClonePair	3928	ACVR1	False	concordance_frequency	0.94		0.17357372	0.1947863134741783
Harmange	human	E	ClonePair	3929	RBM7	False	concordance_frequency	0.88		0.14630592	0.1641803833842277
Harmange	human	E	ClonePair	3930	SNRNP40	False	concordance_frequency	0.91		0.21871695	0.24543611779809
Harmange	human	E	ClonePair	3931	HEXIM1	False	concordance_frequency	0.84		0.15548347	0.1744775043427944
Harmange	human	E	ClonePair	3932	FAM136A	False	concordance_frequency	0.97		0.24324939	0.2729628226161003
Harmange	human	E	ClonePair	3933	STRAP	False	concordance_frequency	0.94		0.28679794	0.3218278306722641
Harmange	human	E	ClonePair	3934	RANBP2	False	concordance_frequency	0.98		0.26562366	0.298066978752613
Harmange	human	E	ClonePair	3935	TAF12	False	concordance_frequency	0.94		0.18612115	0.2088468413054943
Harmange	human	E	ClonePair	3936	AKAP11	False	concordance_frequency	0.93		0.22039095	0.2472953636944294
Harmange	human	E	ClonePair	3937	TUBG1	False	concordance_frequency	0.95		0.2466565	0.2767583075165749
Harmange	human	E	ClonePair	3938	PABPN1	False	concordance_frequency	0.97		0.22460128	0.251999614238739
Harmange	human	E	ClonePair	3939	WDR5	False	concordance_frequency	0.85		0.11940431	0.1339689816534519
Harmange	human	E	ClonePair	3940	PDCD7	False	concordance_frequency	0.94		0.2317779	0.2600442123413086
Harmange	human	E	ClonePair	3941	LSM10	False	concordance_frequency	0.97		0.27128124	0.3043580567836761
Harmange	human	E	ClonePair	3942	AK3	False	concordance_frequency	0.93		0.2119431	0.237780554741621
Harmange	human	E	ClonePair	3943	MYSM1	False	concordance_frequency	0.94		0.1604295	0.1799852648377418
Harmange	human	E	ClonePair	3944	RILPL2	False	concordance_frequency	0.96		0.21079545	0.2364892302453518
Harmange	human	E	ClonePair	3945	EEA1	False	concordance_frequency	0.93		0.28406975	0.3186942401528359
Harmange	human	E	ClonePair	3946	EOGT	False	concordance_frequency	0.94		0.15450895	0.1733377930521965
Harmange	human	E	ClonePair	3947	EXOC2	False	concordance_frequency	0.82		0.10125921	0.1135941212624311
Harmange	human	E	ClonePair	3948	USP48	False	concordance_frequency	0.93		0.2565219	0.287765767276287
Harmange	human	E	ClonePair	3949	TMEM18	False	concordance_frequency	0.97		0.21674562	0.2431437917053699
Harmange	human	E	ClonePair	3950	PTPRA	False	concordance_frequency	0.93		0.24528983	0.275161389708519
Harmange	human	E	ClonePair	3951	USP22	False	concordance_frequency	0.96		0.27063692	0.3035947126150131
Harmange	human	E	ClonePair	3952	HDHD2	False	concordance_frequency	0.83		0.1057726	0.1186532700806856
Harmange	human	E	ClonePair	3953	VPS33A	False	concordance_frequency	0.85		0.12723812	0.142730706334114
Harmange	human	E	ClonePair	3954	SUMO1	False	concordance_frequency	0.92		0.26334587	0.2954064303636551
Harmange	human	E	ClonePair	3955	LPXN	False	concordance_frequency	0.95		0.32676557	0.3665414714813232
Harmange	human	E	ClonePair	3956	MRPL22	False	concordance_frequency	0.89		0.26382157	0.2959312680363655
Harmange	human	E	ClonePair	3957	WASF3	False	concordance_frequency	0.91		0.15827014	0.177531993985176
Harmange	human	E	ClonePair	3958	CACYBP	False	concordance_frequency	0.94		0.3486642	0.3910935255885124
Harmange	human	E	ClonePair	3959	METTL17	False	concordance_frequency	0.9		0.12242032	0.1373095045983791
Harmange	human	E	ClonePair	3960	PSMB5	False	concordance_frequency	0.94		0.33313507	0.3736515069007873
Harmange	human	E	ClonePair	3961	CFAP36	False	concordance_frequency	0.97		0.27651602	0.3101394420862198
Harmange	human	E	ClonePair	3962	RNF14	False	concordance_frequency	0.95		0.14322186	0.1606344997882843
Harmange	human	E	ClonePair	3963	RNPS1	False	concordance_frequency	0.95		0.27828664	0.3121170139312744
Harmange	human	E	ClonePair	3964	TXLNA	False	concordance_frequency	0.94		0.24812837	0.2782897508144378
Harmange	human	E	ClonePair	3965	YIPF5	False	concordance_frequency	0.95		0.2061519	0.2311881099641323
Harmange	human	E	ClonePair	3966	TPGS1	False	concordance_frequency	0.92		0.22683696	0.2543735167384147
Harmange	human	E	ClonePair	3967	ABHD12	False	concordance_frequency	0.95		0.24619716	0.276068440079689
Harmange	human	E	ClonePair	3968	AL590617.2	False	concordance_frequency	0.89		0.15185913	0.1702723103761673
Harmange	human	E	ClonePair	3969	TMBIM4	False	concordance_frequency	0.98		0.29309502	0.3286249154806137
Harmange	human	E	ClonePair	3970	QSER1	False	concordance_frequency	0.91		0.17592207	0.1972478452324867
Harmange	human	E	ClonePair	3971	STAG3	False	concordance_frequency	0.86		0.15199189	0.1704087309539318
Harmange	human	E	ClonePair	3972	MYO1C	False	concordance_frequency	0.92		0.27648166	0.3099822428822517
Harmange	human	E	ClonePair	3973	ALDH18A1	False	concordance_frequency	0.91		0.14907993	0.1671394653618335
Harmange	human	E	ClonePair	3974	TOR1A	False	concordance_frequency	0.89		0.17057373	0.1912361730635166
Harmange	human	E	ClonePair	3975	IPO9	False	concordance_frequency	0.92		0.22028016	0.2469576773047447
Harmange	human	E	ClonePair	3976	FOXK1	False	concordance_frequency	0.99		0.16294608	0.1826780247688293
Harmange	human	E	ClonePair	3977	PRKAA1	False	concordance_frequency	0.99		0.17992398	0.2017115795612335
Harmange	human	E	ClonePair	3978	OSTF1	False	concordance_frequency	0.84		0.14253785	0.159792071133852
Harmange	human	E	ClonePair	3979	PDAP1	False	concordance_frequency	0.9		0.2990726	0.3352501678466797
Harmange	human	E	ClonePair	3980	COPS6	False	concordance_frequency	0.96		0.3602146	0.4037730357050895
Harmange	human	E	ClonePair	3981	SORT1	False	concordance_frequency	0.89		0.17898388	0.2006119099259376
Harmange	human	E	ClonePair	3982	SRSF4	False	concordance_frequency	0.91		0.27049953	0.3031791770458221
Harmange	human	E	ClonePair	3983	PMS2	False	concordance_frequency	0.91		0.15285847	0.1713244813680648
Harmange	human	E	ClonePair	3984	OSBPL11	False	concordance_frequency	0.92		0.14082888	0.1578416241705417
Harmange	human	E	ClonePair	3985	TWF1	False	concordance_frequency	0.98		0.22576992	0.2530336572229862
Harmange	human	E	ClonePair	3986	ERCC4	False	concordance_frequency	0.88		0.1497989	0.1678835700452327
Harmange	human	E	ClonePair	3987	CENPH	False	concordance_frequency	0.94		0.20861828	0.2338002371788025
Harmange	human	E	ClonePair	3988	SAMHD1	False	concordance_frequency	0.9		0.18669592	0.2092312881350517
Harmange	human	E	ClonePair	3989	MAP4K3	False	concordance_frequency	0.84		0.17035848	0.1909197527170181
Harmange	human	E	ClonePair	3990	PPP1R7	False	concordance_frequency	0.96		0.26464164	0.2965760084986686
Harmange	human	E	ClonePair	3991	ZBTB4	False	concordance_frequency	0.92		0.1580988	0.1771736565232277
Harmange	human	E	ClonePair	3992	HGS	False	concordance_frequency	0.96		0.22975287	0.2574702909588813
Harmange	human	E	ClonePair	3993	PPP2R1A	False	concordance_frequency	0.96		0.22466362	0.2517568293213844
Harmange	human	E	ClonePair	3994	SF3A1	False	concordance_frequency	0.98		0.2185849	0.2449412763118744
Harmange	human	E	ClonePair	3995	ZMYND8	False	concordance_frequency	0.95		0.3290454	0.3687133204936981
Harmange	human	E	ClonePair	3996	NRAS	False	concordance_frequency	0.87		0.17266774	0.1934773088991642
Harmange	human	E	ClonePair	3997	SPATA20	False	concordance_frequency	0.91		0.19784507	0.2216862495243549
Harmange	human	E	ClonePair	3998	C17orf58	False	concordance_frequency	0.87		0.16238888	0.1819573679566383
Harmange	human	E	ClonePair	3999	LYRM7	False	concordance_frequency	0.94		0.1523775	0.1707368808984756
Harmange	human	E	ClonePair	4000	PMPCB	False	concordance_frequency	0.95		0.23955566	0.2684116244316101
Harmange	human	E	ClonePair	4001	EXOSC4	False	concordance_frequency	0.95		0.25910255	0.2903065299987793
Harmange	human	E	ClonePair	4002	USP47	False	concordance_frequency	0.92		0.21116562	0.2365946827828884
Harmange	human	E	ClonePair	4003	GRSF1	False	concordance_frequency	0.93		0.23035699	0.2580874320864677
Harmange	human	E	ClonePair	4004	EXOSC3	False	concordance_frequency	0.96		0.20963289	0.2348656991124153
Harmange	human	E	ClonePair	4005	CHAC2	False	concordance_frequency	0.84		0.099331915	0.1112868892401456
Harmange	human	E	ClonePair	4006	LARP4	False	concordance_frequency	0.97		0.22090584	0.2474885804951191
Harmange	human	E	ClonePair	4007	NEU1	False	concordance_frequency	0.9		0.21639279	0.2424299794435501
Harmange	human	E	ClonePair	4008	GM2A	False	concordance_frequency	0.83		0.15500905	0.1736558063328266
Harmange	human	E	ClonePair	4009	NIN	False	concordance_frequency	0.91		0.2003583	0.2244539053738117
Harmange	human	E	ClonePair	4010	RINT1	False	concordance_frequency	0.91		0.13815154	0.1547533877193928
Harmange	human	E	ClonePair	4011	PLBD2	False	concordance_frequency	0.94		0.16579987	0.1857159397006035
Harmange	human	E	ClonePair	4012	SPATA33	False	concordance_frequency	0.93		0.1933537	0.2165677474439144
Harmange	human	E	ClonePair	4013	ALG5	False	concordance_frequency	0.93		0.20124242	0.2253944388031959
Harmange	human	E	ClonePair	4014	LRIF1	False	concordance_frequency	0.91		0.28268677	0.3166111463308334
Harmange	human	E	ClonePair	4015	C14orf119	False	concordance_frequency	0.91		0.22366585	0.2504944416880608
Harmange	human	E	ClonePair	4016	SCCPDH	False	concordance_frequency	0.94		0.23632818	0.2646686741709709
Harmange	human	E	ClonePair	4017	MRPS26	False	concordance_frequency	0.97		0.3051106	0.3416982606053352
Harmange	human	E	ClonePair	4018	CRK	False	concordance_frequency	0.98		0.23546821	0.2636987723410129
Harmange	human	E	ClonePair	4019	NUDT21	False	concordance_frequency	0.93		0.21226333	0.2377084475755691
Harmange	human	E	ClonePair	4020	NUP153	False	concordance_frequency	0.87		0.12835091	0.1437364318966865
Harmange	human	E	ClonePair	4021	RARG	False	concordance_frequency	0.86		0.13141553	0.1471662081778049
Harmange	human	E	ClonePair	4022	NPRL3	False	concordance_frequency	0.95		0.20481887	0.2293650051951408
Harmange	human	E	ClonePair	4023	RARS	False	concordance_frequency	0.92		0.23322344	0.2611713142693043
Harmange	human	E	ClonePair	4024	DCP2	False	concordance_frequency	0.91		0.16276744	0.1822719058394432
Harmange	human	E	ClonePair	4025	TAF13	False	concordance_frequency	0.93		0.15745836	0.1763113518059253
Harmange	human	E	ClonePair	4026	BRPF3	False	concordance_frequency	0.81		0.10941351	0.1225131537020206
Harmange	human	E	ClonePair	4027	NUMA1	False	concordance_frequency	0.91		0.33439893	0.3744344440102577
Harmange	human	E	ClonePair	4028	ARMCX2	False	concordance_frequency	0.94		0.18510245	0.2072612710297107
Harmange	human	E	ClonePair	4029	PITPNA-AS1	False	concordance_frequency	0.85		0.24796663	0.2776415666937828
Harmange	human	E	ClonePair	4030	MRPS18C	False	concordance_frequency	0.93		0.25376588	0.2841287866234779
Harmange	human	E	ClonePair	4031	PXK	False	concordance_frequency	0.9		0.21361585	0.2391720783710479
Harmange	human	E	ClonePair	4032	FRMD6-AS1	False	concordance_frequency	0.83		0.17846903	0.1998041974008083
Harmange	human	E	ClonePair	4033	SRPRB	False	concordance_frequency	0.94		0.22802316	0.2552749437093735
Harmange	human	E	ClonePair	4034	GPR108	False	concordance_frequency	0.89		0.19241661	0.2154105846583843
Harmange	human	E	ClonePair	4035	FAM162A	False	concordance_frequency	0.93		0.3945899	0.4417351198196411
Harmange	human	E	ClonePair	4036	STX7	False	concordance_frequency	0.85		0.18922459	0.2118277747929096
Harmange	human	E	ClonePair	4037	GLUD1	False	concordance_frequency	0.95		0.190573	0.2133317556977272
Harmange	human	E	ClonePair	4038	RPF1	False	concordance_frequency	0.94		0.20413223	0.228509588688612
Harmange	human	E	ClonePair	4039	TCF25	False	concordance_frequency	0.93		0.2787194	0.3120035928487777
Harmange	human	E	ClonePair	4040	SCML1	False	concordance_frequency	0.85		0.14980857	0.1676935215294361
Harmange	human	E	ClonePair	4041	PCID2	False	concordance_frequency	0.94		0.1999881	0.2238534142076969
Harmange	human	E	ClonePair	4042	DDX6	False	concordance_frequency	0.95		0.2567922	0.2874352851510048
Harmange	human	E	ClonePair	4043	TAOK1	False	concordance_frequency	0.95		0.19122516	0.2140431551635265
Harmange	human	E	ClonePair	4044	THAP7	False	concordance_frequency	0.99		0.26112625	0.2922847789525986
Harmange	human	E	ClonePair	4045	NUP50	False	concordance_frequency	0.95		0.24295709	0.2719403848052025
Harmange	human	E	ClonePair	4046	SMIM26	False	concordance_frequency	0.9		0.26627734	0.2980395790934562
Harmange	human	E	ClonePair	4047	MYCBP	False	concordance_frequency	0.8		0.13161308	0.1473115326464176
Harmange	human	E	ClonePair	4048	HBS1L	False	concordance_frequency	0.95		0.1689587	0.1891114278137683
Harmange	human	E	ClonePair	4049	PPP1R16A	False	concordance_frequency	0.9		0.17577894	0.1967444659769535
Harmange	human	E	ClonePair	4050	ATP6AP1	False	concordance_frequency	0.96		0.25193876	0.2819749596714973
Harmange	human	E	ClonePair	4051	TNPO2	False	concordance_frequency	0.87		0.14202343	0.1589535942673683
Harmange	human	E	ClonePair	4052	UCHL3	False	concordance_frequency	0.95		0.23349014	0.2613216437399387
Harmange	human	E	ClonePair	4053	ZNF638	False	concordance_frequency	0.98		0.29265827	0.3275417491793632
Harmange	human	E	ClonePair	4054	TJP1	False	concordance_frequency	0.97		0.2171292	0.2430097080767154
Harmange	human	E	ClonePair	4055	EZR	False	concordance_frequency	0.93		0.26798308	0.299899308681488
Harmange	human	E	ClonePair	4056	DDX10	False	concordance_frequency	0.95		0.20201425	0.2260601033270359
Harmange	human	E	ClonePair	4057	POLRMT	False	concordance_frequency	0.85		0.13364093	0.14954205006361
Harmange	human	E	ClonePair	4058	ZNF623	False	concordance_frequency	0.8		0.10354356	0.1158615181595087
Harmange	human	E	ClonePair	4059	FYN	False	concordance_frequency	0.93		0.2297201	0.2570344424247742
Harmange	human	E	ClonePair	4060	PLTP	False	concordance_frequency	0.88		0.27441722	0.3070443749427795
Harmange	human	E	ClonePair	4061	MCRIP2	False	concordance_frequency	0.93		0.2819576	0.3154793906211853
Harmange	human	E	ClonePair	4062	MLX	False	concordance_frequency	0.92		0.21493956	0.2404916086792946
Harmange	human	E	ClonePair	4063	INTS7	False	concordance_frequency	0.83		0.11277876	0.1261831536889076
Harmange	human	E	ClonePair	4064	ITSN1	False	concordance_frequency	0.89		0.19842783	0.2219990742206573
Harmange	human	E	ClonePair	4065	PALLD	False	concordance_frequency	0.91		0.20391615	0.2281298473477363
Harmange	human	E	ClonePair	4066	IDH3G	False	concordance_frequency	0.94		0.2683715	0.3002280536293983
Harmange	human	E	ClonePair	4067	COPB2	False	concordance_frequency	0.96		0.34238723	0.383011999130249
Harmange	human	E	ClonePair	4068	CWF19L1	False	concordance_frequency	0.82		0.0908263	0.101601995229721
Harmange	human	E	ClonePair	4069	CSNK2B	False	concordance_frequency	0.93		0.24998415	0.2796368500590324
Harmange	human	E	ClonePair	4070	SDHC	False	concordance_frequency	0.93		0.25600508	0.2863686171174049
Harmange	human	E	ClonePair	4071	DIS3	False	concordance_frequency	0.94		0.20134309	0.2252147065103054
Harmange	human	E	ClonePair	4072	C1orf43	False	concordance_frequency	0.93		0.24824269	0.2776623690128326
Harmange	human	E	ClonePair	4073	BCL2L12	False	concordance_frequency	0.94		0.20467208	0.2289263249933719
Harmange	human	E	ClonePair	4074	DNAH14	False	concordance_frequency	0.94		0.18341243	0.2051409336924552
Harmange	human	E	ClonePair	4075	EBLN3P	False	concordance_frequency	0.94		0.22799055	0.2549989867210388
Harmange	human	E	ClonePair	4076	TMEM70	False	concordance_frequency	0.92		0.24447463	0.2734211674332619
Harmange	human	E	ClonePair	4077	NAA15	False	concordance_frequency	0.92		0.20597005	0.230349628329277
Harmange	human	E	ClonePair	4078	SMIM37	False	concordance_frequency	0.94		0.26538974	0.2967992171645164
Harmange	human	E	ClonePair	4079	SREK1	False	concordance_frequency	0.93		0.22109802	0.2472527527809143
Harmange	human	E	ClonePair	4080	SAE1	False	concordance_frequency	0.96		0.23032553	0.2575714746117591
Harmange	human	E	ClonePair	4081	NNT	False	concordance_frequency	0.86		0.12798701	0.1431250800192356
Harmange	human	E	ClonePair	4082	CCDC149	False	concordance_frequency	0.88		0.15467905	0.1729712019860744
Harmange	human	E	ClonePair	4083	FAM168A	False	concordance_frequency	0.89		0.20944415	0.2342075967788696
Harmange	human	E	ClonePair	4084	CLTB	False	concordance_frequency	0.92		0.307424	0.3437664413452148
Harmange	human	E	ClonePair	4085	SUCLA2	False	concordance_frequency	0.94		0.2044505	0.2286071287095546
Harmange	human	E	ClonePair	4086	LTBP4	False	concordance_frequency	0.93		0.150278	0.1680278417468071
Harmange	human	E	ClonePair	4087	TMEM80	False	concordance_frequency	0.81		0.119810306	0.1339558526873588
Harmange	human	E	ClonePair	4088	STAT6	False	concordance_frequency	0.92		0.17190914	0.1921904669702053
Harmange	human	E	ClonePair	4089	EPG5	False	concordance_frequency	0.85		0.130102	0.1454386188089847
Harmange	human	E	ClonePair	4090	ARV1	False	concordance_frequency	0.85		0.15372331	0.1718389867246151
Harmange	human	E	ClonePair	4091	TFDP2	False	concordance_frequency	0.84		0.1380743	0.1543445779383182
Harmange	human	E	ClonePair	4092	PSMB7	False	concordance_frequency	0.91		0.35321158	0.3948310029506683
Harmange	human	E	ClonePair	4093	LAS1L	False	concordance_frequency	0.83		0.15519035	0.1734751537442207
Harmange	human	E	ClonePair	4094	HGSNAT	False	concordance_frequency	0.83		0.14082737	0.1574159762263298
Harmange	human	E	ClonePair	4095	AK2	False	concordance_frequency	0.93		0.29362893	0.3282088321447372
Harmange	human	E	ClonePair	4096	HTT	False	concordance_frequency	0.83		0.15638791	0.1748050467669963
Harmange	human	E	ClonePair	4097	CGGBP1	False	concordance_frequency	0.92		0.25885433	0.2893364316225051
Harmange	human	E	ClonePair	4098	CMAS	False	concordance_frequency	0.94		0.24400598	0.2727381646633148
Harmange	human	E	ClonePair	4099	MRPL17	False	concordance_frequency	0.94		0.2914568	0.3257723248004913
Harmange	human	E	ClonePair	4100	SNAPC1	False	concordance_frequency	0.89		0.3102312	0.3467343565821648
Harmange	human	E	ClonePair	4101	CNOT9	False	concordance_frequency	0.92		0.20554526	0.2297292397916317
Harmange	human	E	ClonePair	4102	SASS6	False	concordance_frequency	0.89		0.17336941	0.1937622813880443
Harmange	human	E	ClonePair	4103	SH3GLB2	False	concordance_frequency	0.86		0.09826393	0.1098166792839765
Harmange	human	E	ClonePair	4104	OTUD6B-AS1	False	concordance_frequency	0.92		0.26590455	0.297158899307251
Harmange	human	E	ClonePair	4105	DVL2	False	concordance_frequency	0.95		0.1919043	0.2144538302719593
Harmange	human	E	ClonePair	4106	POLDIP2	False	concordance_frequency	0.91		0.18950868	0.2117753045260906
Harmange	human	E	ClonePair	4107	KTI12	False	concordance_frequency	0.84		0.14303005	0.1598262993991375
Harmange	human	E	ClonePair	4108	MTMR6	False	concordance_frequency	0.86		0.14578077	0.1629000058770179
Harmange	human	E	ClonePair	4109	TSNAX	False	concordance_frequency	0.94		0.20947377	0.2340719389915466
Harmange	human	E	ClonePair	4110	EBP	False	concordance_frequency	0.92		0.26384497	0.2948208057880401
Harmange	human	E	ClonePair	4111	SEC23A	False	concordance_frequency	0.88		0.16107357	0.1799786335229873
Harmange	human	E	ClonePair	4112	MSANTD4	False	concordance_frequency	0.9		0.14224626	0.158932242244482
Harmange	human	E	ClonePair	4113	CTNND1	False	concordance_frequency	0.95		0.19050118	0.2128470584750175
Harmange	human	E	ClonePair	4114	VPS26A	False	concordance_frequency	0.93		0.26739663	0.2987469577789307
Harmange	human	E	ClonePair	4115	SMPD1	False	concordance_frequency	0.89		0.20210905	0.2257894016802311
Harmange	human	E	ClonePair	4116	PITRM1	False	concordance_frequency	0.87		0.15557723	0.1738044027984142
Harmange	human	E	ClonePair	4117	BRD3	False	concordance_frequency	0.81		0.13202165	0.1474864219129085
Harmange	human	E	ClonePair	4118	GRWD1	False	concordance_frequency	0.94		0.1771502	0.1978985387086868
Harmange	human	E	ClonePair	4119	SSR1	False	concordance_frequency	0.9		0.2678527	0.2992215079069137
Harmange	human	E	ClonePair	4120	ACOT7	False	concordance_frequency	0.96		0.26967117	0.3012477847933769
Harmange	human	E	ClonePair	4121	FASTKD5	False	concordance_frequency	0.88		0.12887855	0.1439682351052761
Harmange	human	E	ClonePair	4122	MMD	False	concordance_frequency	0.82		0.26678154	0.2980167186260223
Harmange	human	E	ClonePair	4123	LRMDA	False	concordance_frequency	0.87		0.23354748	0.2608746592700481
Harmange	human	E	ClonePair	4124	PEX19	False	concordance_frequency	0.87		0.13836454	0.1545426638424396
Harmange	human	E	ClonePair	4125	AVL9	False	concordance_frequency	0.94		0.16976872	0.189614822268486
Harmange	human	E	ClonePair	4126	PSMD7	False	concordance_frequency	0.95		0.31429484	0.3510320103168488
Harmange	human	E	ClonePair	4127	TMEM126B	False	concordance_frequency	0.91		0.22767642	0.2542780818045139
Harmange	human	E	ClonePair	4128	MTIF2	False	concordance_frequency	0.95		0.2487083	0.2777597606182098
Harmange	human	E	ClonePair	4129	PCYOX1	False	concordance_frequency	0.89		0.25833538	0.2885104128718376
Harmange	human	E	ClonePair	4130	TMEM53	False	concordance_frequency	0.81		0.13408644	0.1497448195517063
Harmange	human	E	ClonePair	4131	ELP3	False	concordance_frequency	0.8		0.11735013	0.1310440351814031
Harmange	human	E	ClonePair	4132	ATF4	False	concordance_frequency	0.85		0.39869803	0.4452211642265319
Harmange	human	E	ClonePair	4133	EPHX1	False	concordance_frequency	0.81		0.22024411	0.2459307444095611
Harmange	human	E	ClonePair	4134	USP12	False	concordance_frequency	0.9		0.16410473	0.1832265362143516
Harmange	human	E	ClonePair	4135	TERF2IP	False	concordance_frequency	0.92		0.29088062	0.3247707766294479
Harmange	human	E	ClonePair	4136	MIA3	False	concordance_frequency	0.88		0.2614115	0.2918369701504707
Harmange	human	E	ClonePair	4137	LPP	False	concordance_frequency	0.97		0.2510026	0.2802159151434898
Harmange	human	E	ClonePair	4138	RPTOR	False	concordance_frequency	0.85		0.145252	0.1621565027534961
Harmange	human	E	ClonePair	4139	KIDINS220	False	concordance_frequency	0.93		0.2290566	0.2557092514634132
Harmange	human	E	ClonePair	4140	ZCCHC24	False	concordance_frequency	0.9		0.21587853	0.240991845279932
Harmange	human	E	ClonePair	4141	PSMB1	False	concordance_frequency	0.84		0.3929986	0.4386915507912636
Harmange	human	E	ClonePair	4142	CMPK1	False	concordance_frequency	0.96		0.23767932	0.2653118489682674
Harmange	human	E	ClonePair	4143	PLGRKT	False	concordance_frequency	0.92		0.21217775	0.2368166245520115
Harmange	human	E	ClonePair	4144	UQCRC2	False	concordance_frequency	0.94		0.24580805	0.2743339499831199
Harmange	human	E	ClonePair	4145	MRPL47	False	concordance_frequency	0.92		0.27901456	0.3113820192217826
Harmange	human	E	ClonePair	4146	OGA	False	concordance_frequency	0.81		0.1944617	0.2170184491574764
Harmange	human	E	ClonePair	4147	PIM3	False	concordance_frequency	0.86		0.34211668	0.3817951500415802
Harmange	human	E	ClonePair	4148	C1orf174	False	concordance_frequency	0.94		0.18528159	0.2067681729793548
Harmange	human	E	ClonePair	4149	UTP23	False	concordance_frequency	0.93		0.2307837	0.2575401096045971
Harmange	human	E	ClonePair	4150	KRCC1	False	concordance_frequency	0.96		0.25782514	0.287705175280571
Harmange	human	E	ClonePair	4151	UBAC2	False	concordance_frequency	0.91		0.2014193	0.2247619837522506
Harmange	human	E	ClonePair	4152	CDK11B	False	concordance_frequency	0.94		0.19017613	0.2122153523564338
Harmange	human	E	ClonePair	4153	MAN1B1	False	concordance_frequency	0.88		0.15784931	0.1761397387087345
Harmange	human	E	ClonePair	4154	AC084033.3	False	concordance_frequency	0.95		0.23357274	0.2606226797401905
Harmange	human	E	ClonePair	4155	MAZ	False	concordance_frequency	0.91		0.26365513	0.2941831603646278
Harmange	human	E	ClonePair	4156	LRP12	False	concordance_frequency	0.87		0.18283044	0.2039775088429451
Harmange	human	E	ClonePair	4157	PSMD8	False	concordance_frequency	0.82		0.36420184	0.406313279569149
Harmange	human	E	ClonePair	4158	PUF60	False	concordance_frequency	0.9		0.31329525	0.3495112508535385
Harmange	human	E	ClonePair	4159	TXNL1	False	concordance_frequency	0.96		0.30092955	0.3357138508558273
Harmange	human	E	ClonePair	4160	PDE4DIP	False	concordance_frequency	0.8		0.24798997	0.2766444486379623
Harmange	human	E	ClonePair	4161	TAF6	False	concordance_frequency	0.93		0.23754586	0.2649827671051025
Harmange	human	E	ClonePair	4162	ANXA4	False	concordance_frequency	0.91		0.22097069	0.2464789728820323
Harmange	human	E	ClonePair	4163	TMEM126A	False	concordance_frequency	0.93		0.21620828	0.2411586265265941
Harmange	human	E	ClonePair	4164	CCDC137	False	concordance_frequency	0.94		0.28938285	0.3227743637561798
Harmange	human	E	ClonePair	4165	CCND3	False	concordance_frequency	0.92		0.18991444	0.2118255625665187
Harmange	human	E	ClonePair	4166	RITA1	False	concordance_frequency	0.93		0.19610396	0.2187233608961105
Harmange	human	E	ClonePair	4167	IFT81	False	concordance_frequency	0.91		0.18343687	0.2045948711037636
Harmange	human	E	ClonePair	4168	MRFAP1	False	concordance_frequency	0.91		0.2894808	0.322847164273262
Harmange	human	E	ClonePair	4169	MED1	False	concordance_frequency	0.9		0.18912323	0.2109201738238334
Harmange	human	E	ClonePair	4170	UBE2T	False	concordance_frequency	0.87		0.47316653	0.5276883819699287
Harmange	human	E	ClonePair	4171	NMRAL1	False	concordance_frequency	0.91		0.24786463	0.2764104104042053
Harmange	human	E	ClonePair	4172	PGRMC1	False	concordance_frequency	0.92		0.23102431	0.2576286254823208
Harmange	human	E	ClonePair	4173	SPSB3	False	concordance_frequency	0.9		0.18021254	0.2009604348242283
Harmange	human	E	ClonePair	4174	UTP3	False	concordance_frequency	0.85		0.16290763	0.1816582623124122
Harmange	human	E	ClonePair	4175	TMEM60	False	concordance_frequency	0.93		0.21884331	0.2440257714688778
Harmange	human	E	ClonePair	4176	USP34	False	concordance_frequency	0.92		0.2695836	0.3005894142389297
Harmange	human	E	ClonePair	4177	RIPK2	False	concordance_frequency	0.87		0.1447151	0.161356368213892
Harmange	human	E	ClonePair	4178	MRPL58	False	concordance_frequency	0.94		0.23095356	0.2575106187164783
Harmange	human	E	ClonePair	4179	DPM3	False	concordance_frequency	0.91		0.25586462	0.2852792632579803
Harmange	human	E	ClonePair	4180	PATZ1	False	concordance_frequency	0.81		0.122915894	0.137045772075653
Harmange	human	E	ClonePair	4181	PPIP5K2	False	concordance_frequency	0.89		0.16617551	0.1852769370377063
Harmange	human	E	ClonePair	4182	UROS	False	concordance_frequency	0.9		0.29579923	0.3297924241423607
Harmange	human	E	ClonePair	4183	WDR74	False	concordance_frequency	0.92		0.2172982	0.2422663727402687
Harmange	human	E	ClonePair	4184	PLOD1	False	concordance_frequency	0.95		0.24058452	0.2682164350152016
Harmange	human	E	ClonePair	4185	ATP6V1H	False	concordance_frequency	0.89		0.20722723	0.2310168498754501
Harmange	human	E	ClonePair	4186	INTS4	False	concordance_frequency	0.91		0.13757133	0.1533537401258945
Harmange	human	E	ClonePair	4187	SDHAF2	False	concordance_frequency	0.91		0.2183463	0.2433943206071853
Harmange	human	E	ClonePair	4188	DPM2	False	concordance_frequency	0.84		0.23093943	0.2574263831973076
Harmange	human	E	ClonePair	4189	SENP5	False	concordance_frequency	0.85		0.15582699	0.1736945952475071
Harmange	human	E	ClonePair	4190	TNRC6C	False	concordance_frequency	0.84		0.12784608	0.1425011339783668
Harmange	human	E	ClonePair	4191	NBDY	False	concordance_frequency	0.92		0.29895765	0.3332258769869804
Harmange	human	E	ClonePair	4192	HS2ST1	False	concordance_frequency	0.85		0.16399194	0.1827895335853099
Harmange	human	E	ClonePair	4193	DR1	False	concordance_frequency	0.96		0.21878585	0.2438625960052013
Harmange	human	E	ClonePair	4194	NSD3	False	concordance_frequency	0.91		0.25876594	0.2884238421916961
Harmange	human	E	ClonePair	4195	ZNF688	False	concordance_frequency	0.88		0.2220554	0.2475052870810032
Harmange	human	E	ClonePair	4196	MFN2	False	concordance_frequency	0.86		0.16484496	0.1837377147376537
Harmange	human	E	ClonePair	4197	ZNF131	False	concordance_frequency	0.91		0.20300958	0.2262751811742782
Harmange	human	E	ClonePair	4198	PEG10	False	concordance_frequency	0.86		0.37141705	0.4139760860800743
Harmange	human	E	ClonePair	4199	RBM12	False	concordance_frequency	0.92		0.19447352	0.2167565242946147
Harmange	human	E	ClonePair	4200	KCTD3	False	concordance_frequency	0.92		0.1799123	0.2005239053070545
Harmange	human	E	ClonePair	4201	TSPO	False	concordance_frequency	0.82		0.32014227	0.3568121242523193
Harmange	human	E	ClonePair	4202	KDM5C	False	concordance_frequency	0.91		0.14504623	0.1616558240354061
Harmange	human	E	ClonePair	4203	SLC25A3	False	concordance_frequency	0.85		0.329758	0.3675186538696289
Harmange	human	E	ClonePair	4204	SERPINB6	False	concordance_frequency	0.92		0.2649247	0.2952545607089996
Harmange	human	E	ClonePair	4205	AKAP10	False	concordance_frequency	0.89		0.16731356	0.1864577332139015
Harmange	human	E	ClonePair	4206	PXN	False	concordance_frequency	0.93		0.20291218	0.2261266741156578
Harmange	human	E	ClonePair	4207	PTEN	False	concordance_frequency	0.9		0.25492978	0.2840920794010162
Harmange	human	E	ClonePair	4208	UBN2	False	concordance_frequency	0.84		0.16167267	0.1801554754376411
Harmange	human	E	ClonePair	4209	KTN1	False	concordance_frequency	0.88		0.3401415	0.3790117835998535
Harmange	human	E	ClonePair	4210	AUP1	False	concordance_frequency	0.89		0.27366307	0.3049286329746246
Harmange	human	E	ClonePair	4211	ZMAT2	False	concordance_frequency	0.93		0.22484298	0.2505176241695881
Harmange	human	E	ClonePair	4212	PHF20	False	concordance_frequency	0.88		0.23534906	0.262218791693449
Harmange	human	E	ClonePair	4213	AKAP9	False	concordance_frequency	0.93		0.34724307	0.3868636780977249
Harmange	human	E	ClonePair	4214	CHMP3	False	concordance_frequency	0.93		0.22706813	0.2529716120660305
Harmange	human	E	ClonePair	4215	AKIRIN1	False	concordance_frequency	0.94		0.22411199	0.249668239057064
Harmange	human	E	ClonePair	4216	MRPS36	False	concordance_frequency	0.91		0.24315189	0.2708712297677993
Harmange	human	E	ClonePair	4217	BRD2	False	concordance_frequency	0.92		0.23944645	0.2667404879629612
Harmange	human	E	ClonePair	4218	CBR1	False	concordance_frequency	0.9		0.27640003	0.3078899845480919
Harmange	human	E	ClonePair	4219	KDM2A	False	concordance_frequency	0.94		0.18732606	0.2086584040522575
Harmange	human	E	ClonePair	4220	PCBP4	False	concordance_frequency	0.83		0.14729896	0.1640689720213413
Harmange	human	E	ClonePair	4221	ACAD9	False	concordance_frequency	0.89		0.14740501	0.1641842079162597
Harmange	human	E	ClonePair	4222	BCCIP	False	concordance_frequency	0.95		0.213407	0.2376832841336727
Harmange	human	E	ClonePair	4223	ACER3	False	concordance_frequency	0.88		0.1728161	0.1924711956083774
Harmange	human	E	ClonePair	4224	LCOR	False	concordance_frequency	0.89		0.19161703	0.2133897380530834
Harmange	human	E	ClonePair	4225	CPSF1	False	concordance_frequency	0.94		0.17930661	0.1996771444380283
Harmange	human	E	ClonePair	4226	PPP4R1	False	concordance_frequency	0.88		0.13820593	0.1538988208770751
Harmange	human	E	ClonePair	4227	SLC35A4	False	concordance_frequency	0.81		0.15954766	0.1776632168889045
Harmange	human	E	ClonePair	4228	SMAD5	False	concordance_frequency	0.91		0.20926848	0.2330293081700802
Harmange	human	E	ClonePair	4229	MT-ATP8	False	concordance_frequency	0.88		0.22027402	0.2452725145220756
Harmange	human	E	ClonePair	4230	IDH3A	False	concordance_frequency	0.9		0.18751523	0.2087798546254634
Harmange	human	E	ClonePair	4231	FBXO7	False	concordance_frequency	0.88		0.25348172	0.2822217762470245
Harmange	human	E	ClonePair	4232	CSNK1E	False	concordance_frequency	0.94		0.22593063	0.2515454035997391
Harmange	human	E	ClonePair	4233	TOP2B	False	concordance_frequency	0.92		0.24762322	0.2756890773773193
Harmange	human	E	ClonePair	4234	POLR2B	False	concordance_frequency	0.88		0.24508828	0.2728592473268509
Harmange	human	E	ClonePair	4235	PTPN12	False	concordance_frequency	0.86		0.25314447	0.281827344596386
Harmange	human	E	ClonePair	4236	WBP11	False	concordance_frequency	0.92		0.2956209	0.3291013386845589
Harmange	human	E	ClonePair	4237	CTDSPL	False	concordance_frequency	0.85		0.18255775	0.2032288864254951
Harmange	human	E	ClonePair	4238	SPTLC1	False	concordance_frequency	0.85		0.14424022	0.1605701547861099
Harmange	human	E	ClonePair	4239	ZNF664	False	concordance_frequency	0.81		0.16247807	0.1808657427132129
Harmange	human	E	ClonePair	4240	EBLN2	False	concordance_frequency	0.88		0.13508853	0.1503703479468822
Harmange	human	E	ClonePair	4241	GLOD4	False	concordance_frequency	0.92		0.23117283	0.2573212568461895
Harmange	human	E	ClonePair	4242	REV3L	False	concordance_frequency	0.88		0.20894402	0.2325712603330612
Harmange	human	E	ClonePair	4243	UBXN7	False	concordance_frequency	0.92		0.16523124	0.1839086426794529
Harmange	human	E	ClonePair	4244	CNTLN	False	concordance_frequency	0.9		0.19805568	0.2204313835501671
Harmange	human	E	ClonePair	4245	FGD5-AS1	False	concordance_frequency	0.91		0.201537	0.2242833033204078
Harmange	human	E	ClonePair	4246	ACO2	False	concordance_frequency	0.97		0.23395163	0.2603557918965816
Harmange	human	E	ClonePair	4247	CREBL2	False	concordance_frequency	0.91		0.19256479	0.21429711997509
Harmange	human	E	ClonePair	4248	PVT1	False	concordance_frequency	0.82		0.18023233	0.2005632951855659
Harmange	human	E	ClonePair	4249	POFUT1	False	concordance_frequency	0.92		0.17728384	0.1972782835364341
Harmange	human	E	ClonePair	4250	PSMC5	False	concordance_frequency	0.92		0.32581398	0.362556611597538
Harmange	human	E	ClonePair	4251	MICALL2	False	concordance_frequency	0.8		0.1400134	0.1557997207343578
Harmange	human	E	ClonePair	4252	COQ6	False	concordance_frequency	0.84		0.13012862	0.1447997833788395
Harmange	human	E	ClonePair	4253	PPIL3	False	concordance_frequency	0.86		0.13441004	0.1495595656335354
Harmange	human	E	ClonePair	4254	NQO2	False	concordance_frequency	0.85		0.18259376	0.2031688307225704
Harmange	human	E	ClonePair	4255	TMEM33	False	concordance_frequency	0.9		0.21920146	0.2438697776198387
Harmange	human	E	ClonePair	4256	SNRPD2	False	concordance_frequency	0.91		0.2816473	0.313331694304943
Harmange	human	E	ClonePair	4257	ASCC3	False	concordance_frequency	0.87		0.1759106	0.1956942531466484
Harmange	human	E	ClonePair	4258	NPEPL1	False	concordance_frequency	0.83		0.15845783	0.1762766517698764
Harmange	human	E	ClonePair	4259	PHACTR4	False	concordance_frequency	0.88		0.21706603	0.2414599138498306
Harmange	human	E	ClonePair	4260	TXNL4A	False	concordance_frequency	0.85		0.31332374	0.3485337415337562
Harmange	human	E	ClonePair	4261	TMED10	False	concordance_frequency	0.89		0.30044806	0.3342103284597397
Harmange	human	E	ClonePair	4262	NMI	False	concordance_frequency	0.84		0.13506949	0.150244257748127
Harmange	human	E	ClonePair	4263	CYBC1	False	concordance_frequency	0.93		0.2264699	0.2519100494682789
Harmange	human	E	ClonePair	4264	PHRF1	False	concordance_frequency	0.88		0.1698747	0.1889569477736949
Harmange	human	E	ClonePair	4265	SRRD	False	concordance_frequency	0.88		0.1749295	0.194570996761322
Harmange	human	E	ClonePair	4266	TRIM33	False	concordance_frequency	0.91		0.22071342	0.2454466393589973
Harmange	human	E	ClonePair	4267	BCL7C	False	concordance_frequency	0.9		0.240691	0.2676560638844967
Harmange	human	E	ClonePair	4268	KIAA0100	False	concordance_frequency	0.89		0.16866921	0.1875628852844238
Harmange	human	E	ClonePair	4269	USP19	False	concordance_frequency	0.88		0.11458912	0.1274208720773458
Harmange	human	E	ClonePair	4270	AKR7A2	False	concordance_frequency	0.88		0.31001222	0.3447170859575271
Harmange	human	E	ClonePair	4271	GNAI2	False	concordance_frequency	0.93		0.28892097	0.321261436343193
Harmange	human	E	ClonePair	4272	ADNP	False	concordance_frequency	0.92		0.23983663	0.2666710397601127
Harmange	human	E	ClonePair	4273	BAG2	False	concordance_frequency	0.9		0.17724782	0.1970753878355026
Harmange	human	E	ClonePair	4274	GLTP	False	concordance_frequency	0.88		0.18635687	0.2072014504671097
Harmange	human	E	ClonePair	4275	TMEM107	False	concordance_frequency	0.91		0.19335	0.2149705490469932
Harmange	human	E	ClonePair	4276	TOM1	False	concordance_frequency	0.8		0.15544558	0.1728241270780563
Harmange	human	E	ClonePair	4277	SLC35B2	False	concordance_frequency	0.89		0.1972684	0.2193211854994297
Harmange	human	E	ClonePair	4278	EIF2AK4	False	concordance_frequency	0.86		0.293591	0.3264087557792663
Harmange	human	E	ClonePair	4279	PPP2CA	False	concordance_frequency	0.89		0.2216147	0.2463804666697979
Harmange	human	E	ClonePair	4280	ZNF24	False	concordance_frequency	0.87		0.22067371	0.2453256307542324
Harmange	human	E	ClonePair	4281	EDEM2	False	concordance_frequency	0.84		0.22019942	0.2447846476733684
Harmange	human	E	ClonePair	4282	TMEM115	False	concordance_frequency	0.89		0.17730908	0.1970944963395595
Harmange	human	E	ClonePair	4283	APOOL	False	concordance_frequency	0.8		0.13195023	0.1466719545423984
Harmange	human	E	ClonePair	4284	RXYLT1	False	concordance_frequency	0.84		0.1953216	0.2171084930002689
Harmange	human	E	ClonePair	4285	ACAT1	False	concordance_frequency	0.89		0.22455707	0.2496021124720573
Harmange	human	E	ClonePair	4286	IWS1	False	concordance_frequency	0.92		0.27042833	0.3005698651075363
Harmange	human	E	ClonePair	4287	MRPL43	False	concordance_frequency	0.94		0.2512694	0.2792743304371833
Harmange	human	E	ClonePair	4288	ISY1	False	concordance_frequency	0.91		0.17578675	0.1953587262332439
Harmange	human	E	ClonePair	4289	GALNS	False	concordance_frequency	0.9		0.17924209	0.199196025878191
Harmange	human	E	ClonePair	4290	GRAMD1A	False	concordance_frequency	0.95		0.19622792	0.2180725261569023
Harmange	human	E	ClonePair	4291	DDX24	False	concordance_frequency	0.9		0.27630153	0.307052943110466
Harmange	human	E	ClonePair	4292	TXNDC9	False	concordance_frequency	0.91		0.23290849	0.2588251768052578
Harmange	human	E	ClonePair	4293	MYL12B	False	concordance_frequency	0.91		0.272913	0.3032611152529716
Harmange	human	E	ClonePair	4294	DNM1L	False	concordance_frequency	0.9		0.23208135	0.2578829735517501
Harmange	human	E	ClonePair	4295	COX10	False	concordance_frequency	0.84		0.12138545	0.1348760645836591
Harmange	human	E	ClonePair	4296	MTG2	False	concordance_frequency	0.84		0.18310487	0.2034506769478321
Harmange	human	E	ClonePair	4297	PPP2CB	False	concordance_frequency	0.93		0.2104143	0.2337875704467296
Harmange	human	E	ClonePair	4298	TMUB1	False	concordance_frequency	0.88		0.23367414	0.2596227063238621
Harmange	human	E	ClonePair	4299	EEF1E1	False	concordance_frequency	0.91		0.2874309	0.3193483579158783
Harmange	human	E	ClonePair	4300	NIPSNAP2	False	concordance_frequency	0.92		0.22455278	0.2494843795895576
Harmange	human	E	ClonePair	4301	SGCB	False	concordance_frequency	0.94		0.18498214	0.2055138494074344
Harmange	human	E	ClonePair	4302	EMSY	False	concordance_frequency	0.82		0.149308	0.1658789533376693
Harmange	human	E	ClonePair	4303	RAP2B	False	concordance_frequency	0.89		0.20751598	0.2305457258224487
Harmange	human	E	ClonePair	4304	TEX41	False	concordance_frequency	0.87		0.19973713	0.2218932422995567
Harmange	human	E	ClonePair	4305	DAZAP1	False	concordance_frequency	0.92		0.2399709	0.2665557843446731
Harmange	human	E	ClonePair	4306	GINM1	False	concordance_frequency	0.88		0.1592288	0.1768554091453552
Harmange	human	E	ClonePair	4307	USP15	False	concordance_frequency	0.95		0.18356198	0.2038769777119159
Harmange	human	E	ClonePair	4308	ACP1	False	concordance_frequency	0.93		0.26583365	0.2952521380782127
Harmange	human	E	ClonePair	4309	ZNF326	False	concordance_frequency	0.91		0.24351929	0.2704676592350006
Harmange	human	E	ClonePair	4310	MORC2	False	concordance_frequency	0.84		0.12369042	0.1373777881264686
Harmange	human	E	ClonePair	4311	VPS72	False	concordance_frequency	0.83		0.15405089	0.1710909157991409
Harmange	human	E	ClonePair	4312	GNB2	False	concordance_frequency	0.86		0.30917254	0.3433690539002418
Harmange	human	E	ClonePair	4313	GOLGB1	False	concordance_frequency	0.91		0.46056026	0.5114837655425072
Harmange	human	E	ClonePair	4314	AAMP	False	concordance_frequency	0.93		0.2511587	0.2789060759544373
Harmange	human	E	ClonePair	4315	PPAT	False	concordance_frequency	0.88		0.19186473	0.2130582299828529
Harmange	human	E	ClonePair	4316	SPG21	False	concordance_frequency	0.89		0.20976679	0.2329296930134296
Harmange	human	E	ClonePair	4317	M6PR	False	concordance_frequency	0.84		0.26819777	0.2978007447719574
Harmange	human	E	ClonePair	4318	PHKB	False	concordance_frequency	0.91		0.18482445	0.2052224969863891
Harmange	human	E	ClonePair	4319	LRRC14	False	concordance_frequency	0.9		0.19388472	0.2152819162607193
Harmange	human	E	ClonePair	4320	ARPC5L	False	concordance_frequency	0.9		0.25878444	0.2873401537537575
Harmange	human	E	ClonePair	4321	NUDT2	False	concordance_frequency	0.9		0.20279525	0.2251721169054508
Harmange	human	E	ClonePair	4322	KPNA1	False	concordance_frequency	0.87		0.16714968	0.1855906656384468
Harmange	human	E	ClonePair	4323	PDHA1	False	concordance_frequency	0.9		0.26504004	0.2942741924524307
Harmange	human	E	ClonePair	4324	C6orf106	False	concordance_frequency	0.82		0.1480067	0.1643286351859569
Harmange	human	E	ClonePair	4325	PURA	False	concordance_frequency	0.93		0.21991272	0.2441582238674163
Harmange	human	E	ClonePair	4326	PNPO	False	concordance_frequency	0.9		0.1913444	0.2124375122785568
Harmange	human	E	ClonePair	4327	SBNO1	False	concordance_frequency	0.89		0.25026155	0.2778340795636177
Harmange	human	E	ClonePair	4328	PSMB9	False	concordance_frequency	0.9		0.23280762	0.2584494188427925
Harmange	human	E	ClonePair	4329	SSR2	False	concordance_frequency	0.85		0.30935317	0.3434232187271118
Harmange	human	E	ClonePair	4330	COIL	False	concordance_frequency	0.9		0.20906657	0.2320897123217582
Harmange	human	E	ClonePair	4331	RANBP3	False	concordance_frequency	0.86		0.14673604	0.1628942939639091
Harmange	human	E	ClonePair	4332	ELK1	False	concordance_frequency	0.85		0.17447604	0.193671793192625
Harmange	human	E	ClonePair	4333	SRP19	False	concordance_frequency	0.9		0.22278135	0.2472902905941009
Harmange	human	E	ClonePair	4334	MELTF	False	concordance_frequency	0.9		0.23961002	0.2659273964166641
Harmange	human	E	ClonePair	4335	UBE2S	False	concordance_frequency	0.91		0.70037746	0.7772894412279129
Harmange	human	E	ClonePair	4336	EFHD2	False	concordance_frequency	0.9		0.22729857	0.2522563874721527
Harmange	human	E	ClonePair	4337	TMEM181	False	concordance_frequency	0.89		0.19316761	0.2143678192794323
Harmange	human	E	ClonePair	4338	VPS26B	False	concordance_frequency	0.88		0.15198869	0.1686667971312999
Harmange	human	E	ClonePair	4339	ZCCHC3	False	concordance_frequency	0.82		0.14221069	0.1578036668896675
Harmange	human	E	ClonePair	4340	MAPK6	False	concordance_frequency	0.84		0.18665783	0.2071192048490047
Harmange	human	E	ClonePair	4341	DDX39A	False	concordance_frequency	0.87		0.36058146	0.4001066482067108
Harmange	human	E	ClonePair	4342	XRN2	False	concordance_frequency	0.93		0.28452563	0.3157069224119186
Harmange	human	E	ClonePair	4343	PPID	False	concordance_frequency	0.91		0.20640777	0.2290259270370006
Harmange	human	E	ClonePair	4344	MALT1	False	concordance_frequency	0.88		0.21669091	0.2404336668550968
Harmange	human	E	ClonePair	4345	PDPR	False	concordance_frequency	0.84		0.18268341	0.2026947490870952
Harmange	human	E	ClonePair	4346	ARL14EP	False	concordance_frequency	0.88		0.17449564	0.1936050559580326
Harmange	human	E	ClonePair	4347	CHCHD1	False	concordance_frequency	0.9		0.26283467	0.2916122195124626
Harmange	human	E	ClonePair	4348	PEX10	False	concordance_frequency	0.91		0.18051201	0.2002605475485324
Harmange	human	E	ClonePair	4349	MRPS10	False	concordance_frequency	0.83		0.22635925	0.2511126390099525
Harmange	human	E	ClonePair	4350	NDUFV3	False	concordance_frequency	0.88		0.26212645	0.2907888650894165
Harmange	human	E	ClonePair	4351	VBP1	False	concordance_frequency	0.89		0.27171606	0.3014145186543465
Harmange	human	E	ClonePair	4352	NKTR	False	concordance_frequency	0.91		0.25755224	0.2856986501812935
Harmange	human	E	ClonePair	4353	GZF1	False	concordance_frequency	0.91		0.19610508	0.2175330330431461
Harmange	human	E	ClonePair	4354	DPY19L4	False	concordance_frequency	0.84		0.12738939	0.1412883675098419
Harmange	human	E	ClonePair	4355	MAN1A2	False	concordance_frequency	0.88		0.23186788	0.2571616810560226
Harmange	human	E	ClonePair	4356	RPA2	False	concordance_frequency	0.82		0.20121554	0.2231555917859077
Harmange	human	E	ClonePair	4357	NF2	False	concordance_frequency	0.91		0.19004892	0.2107556481659412
Harmange	human	E	ClonePair	4358	IFT22	False	concordance_frequency	0.88		0.21452399	0.2378869843482971
Harmange	human	E	ClonePair	4359	PHAX	False	concordance_frequency	0.88		0.24832582	0.275367768406868
Harmange	human	E	ClonePair	4360	SCAMP3	False	concordance_frequency	0.84		0.1883585	0.2088667564094066
Harmange	human	E	ClonePair	4361	BLVRA	False	concordance_frequency	0.89		0.26628968	0.2952701187133789
Harmange	human	E	ClonePair	4362	ACAA2	False	concordance_frequency	0.9		0.21379408	0.2370611087977886
Harmange	human	E	ClonePair	4363	WASF2	False	concordance_frequency	0.84		0.259466	0.2876934263110161
Harmange	human	E	ClonePair	4364	ATG12	False	concordance_frequency	0.9		0.19991018	0.2216567435860633
Harmange	human	E	ClonePair	4365	C1orf35	False	concordance_frequency	0.87		0.20829315	0.2309450963139534
Harmange	human	E	ClonePair	4366	STEAP1B	False	concordance_frequency	0.8		0.21468519	0.2380287924408912
Harmange	human	E	ClonePair	4367	PTCD3	False	concordance_frequency	0.9		0.21450987	0.2378305353224277
Harmange	human	E	ClonePair	4368	MAP3K3	False	concordance_frequency	0.86		0.16044027	0.1778791010379791
Harmange	human	E	ClonePair	4369	PMM1	False	concordance_frequency	0.83		0.22819285	0.2529882913827896
Harmange	human	E	ClonePair	4370	HPS4	False	concordance_frequency	0.86		0.26100287	0.289344670176506
Harmange	human	E	ClonePair	4371	TRAPPC3	False	concordance_frequency	0.86		0.24532676	0.2719584840536118
Harmange	human	E	ClonePair	4372	PHF23	False	concordance_frequency	0.87		0.2389006	0.2648284044861793
Harmange	human	E	ClonePair	4373	TMEM9	False	concordance_frequency	0.92		0.23344983	0.2587764462828636
Harmange	human	E	ClonePair	4374	CBX6	False	concordance_frequency	0.88		0.23878762	0.2646926201879978
Harmange	human	E	ClonePair	4375	ESYT1	False	concordance_frequency	0.82		0.16666691	0.1847463694214821
Harmange	human	E	ClonePair	4376	NIFK	False	concordance_frequency	0.88		0.2884457	0.3197128030657768
Harmange	human	E	ClonePair	4377	ZNF783	False	concordance_frequency	0.83		0.12817596	0.1420572847127914
Harmange	human	E	ClonePair	4378	AIP	False	concordance_frequency	0.87		0.26001197	0.2881699678301811
Harmange	human	E	ClonePair	4379	RTRAF	False	concordance_frequency	0.87		0.27264342	0.3021669974923134
Harmange	human	E	ClonePair	4380	EIF3G	False	concordance_frequency	0.84		0.32845777	0.3640231990814209
Harmange	human	E	ClonePair	4381	ARFGAP3	False	concordance_frequency	0.85		0.20834222	0.2308876247704029
Harmange	human	E	ClonePair	4382	USP11	False	concordance_frequency	0.8		0.17338829	0.1921482118964195
Harmange	human	E	ClonePair	4383	EMC3	False	concordance_frequency	0.85		0.26501504	0.2936821633577346
Harmange	human	E	ClonePair	4384	SERPINH1	False	concordance_frequency	0.9		0.19847758	0.2199451507627964
Harmange	human	E	ClonePair	4385	SUGP2	False	concordance_frequency	0.9		0.23472752	0.2601100106537342
Harmange	human	E	ClonePair	4386	MRPS2	False	concordance_frequency	0.86		0.20259933	0.2244794185459613
Harmange	human	E	ClonePair	4387	WBP2	False	concordance_frequency	0.91		0.26897675	0.2980174055695533
Harmange	human	E	ClonePair	4388	ZYG11B	False	concordance_frequency	0.85		0.19824672	0.2196469743549823
Harmange	human	E	ClonePair	4389	TNPO3	False	concordance_frequency	0.89		0.25288963	0.2801739233732223
Harmange	human	E	ClonePair	4390	TIMM21	False	concordance_frequency	0.81		0.11354255	0.1257826378196478
Harmange	human	E	ClonePair	4391	RAB5C	False	concordance_frequency	0.93		0.2624318	0.2907168290019035
Harmange	human	E	ClonePair	4392	A1BG	False	concordance_frequency	0.83		0.21072407	0.2334350787103176
Harmange	human	E	ClonePair	4393	HPF1	False	concordance_frequency	0.8		0.23263495	0.2577056339383125
Harmange	human	E	ClonePair	4394	COPE	False	concordance_frequency	0.88		0.37112507	0.4111050975322723
Harmange	human	E	ClonePair	4395	NFYC	False	concordance_frequency	0.82		0.1884744	0.2087646643817425
Harmange	human	E	ClonePair	4396	HNRNPLL	False	concordance_frequency	0.88		0.17050725	0.1888631507754326
Harmange	human	E	ClonePair	4397	SEC62	False	concordance_frequency	0.84		0.29430747	0.3259793910384178
Harmange	human	E	ClonePair	4398	VDAC3	False	concordance_frequency	0.87		0.27809498	0.3080170866847038
Harmange	human	E	ClonePair	4399	PRPF38B	False	concordance_frequency	0.88		0.27065203	0.2997731712460518
Harmange	human	E	ClonePair	4400	CDC42BPA	False	concordance_frequency	0.91		0.25126252	0.2782959985733032
Harmange	human	E	ClonePair	4401	DHX8	False	concordance_frequency	0.83		0.15029912	0.166468913257122
Harmange	human	E	ClonePair	4402	DLAT	False	concordance_frequency	0.85		0.14068428	0.1558186215162277
Harmange	human	E	ClonePair	4403	ALS2	False	concordance_frequency	0.84		0.14419886	0.1597106263041496
Harmange	human	E	ClonePair	4404	RNF185	False	concordance_frequency	0.81		0.11346761	0.1256677184253931
Harmange	human	E	ClonePair	4405	CEBPZOS	False	concordance_frequency	0.9		0.2132028	0.2361255685985088
Harmange	human	E	ClonePair	4406	PRKCZ	False	concordance_frequency	0.87		0.15140544	0.1676760958135128
Harmange	human	E	ClonePair	4407	ZNF480	False	concordance_frequency	0.83		0.16900156	0.1871598578989505
Harmange	human	E	ClonePair	4408	HECTD3	False	concordance_frequency	0.8		0.116286755	0.1287808691710233
Harmange	human	E	ClonePair	4409	MZT1	False	concordance_frequency	0.91		0.2800448	0.3101244443655014
Harmange	human	E	ClonePair	4410	WAPL	False	concordance_frequency	0.87		0.22226696	0.2461345311999321
Harmange	human	E	ClonePair	4411	CALCOCO2	False	concordance_frequency	0.87		0.2709662	0.300059235394001
Harmange	human	E	ClonePair	4412	MRPL40	False	concordance_frequency	0.86		0.294309	0.3258851307630539
Harmange	human	E	ClonePair	4413	CLUAP1	False	concordance_frequency	0.8		0.17328744	0.1918781998753547
Harmange	human	E	ClonePair	4414	SRRM2	False	concordance_frequency	0.84		0.27846843	0.308341606259346
Harmange	human	E	ClonePair	4415	TFAM	False	concordance_frequency	0.87		0.29284665	0.3242468827962875
Harmange	human	E	ClonePair	4416	PPRC1	False	concordance_frequency	0.84		0.19500476	0.2159136471152305
Harmange	human	E	ClonePair	4417	AAMDC	False	concordance_frequency	0.86		0.2534501	0.2806231382489204
Harmange	human	E	ClonePair	4418	NT5DC2	False	concordance_frequency	0.84		0.23616832	0.2614669358730316
Harmange	human	E	ClonePair	4419	EIF4H	False	concordance_frequency	0.87		0.27994686	0.3099269247055053
Harmange	human	E	ClonePair	4420	CDK12	False	concordance_frequency	0.91		0.2074764	0.2296929466724395
Harmange	human	E	ClonePair	4421	SMAP2	False	concordance_frequency	0.87		0.20896581	0.2313374614715576
Harmange	human	E	ClonePair	4422	ERCC3	False	concordance_frequency	0.86		0.15961766	0.176693811416626
Harmange	human	E	ClonePair	4423	CMBL	False	concordance_frequency	0.86		0.21251427	0.2352467642724514
Harmange	human	E	ClonePair	4424	NDUFS3	False	concordance_frequency	0.89		0.27881518	0.3086215141415596
Harmange	human	E	ClonePair	4425	SS18L2	False	concordance_frequency	0.89		0.20209584	0.2236991180479526
Harmange	human	E	ClonePair	4426	HMG20A	False	concordance_frequency	0.8		0.11790384	0.1305028197914362
Harmange	human	E	ClonePair	4427	ERGIC1	False	concordance_frequency	0.86		0.21224856	0.2349080254137516
Harmange	human	E	ClonePair	4428	NORAD	False	concordance_frequency	0.81		0.31114554	0.3443506199121475
Harmange	human	E	ClonePair	4429	AIFM1	False	concordance_frequency	0.92		0.20818228	0.2303910568356514
Harmange	human	E	ClonePair	4430	EMP1	False	concordance_frequency	0.85		0.3306409	0.3659101423621178
Harmange	human	E	ClonePair	4431	DESI2	False	concordance_frequency	0.87		0.21703003	0.2401762017607689
Harmange	human	E	ClonePair	4432	PFDN1	False	concordance_frequency	0.85		0.20579676	0.2277291370928287
Harmange	human	E	ClonePair	4433	NUDCD3	False	concordance_frequency	0.87		0.15801801	0.1748494993150234
Harmange	human	E	ClonePair	4434	NOL9	False	concordance_frequency	0.82		0.18435179	0.2039843103289604
Harmange	human	E	ClonePair	4435	FHOD1	False	concordance_frequency	0.88		0.1907042	0.2110111534595489
Harmange	human	E	ClonePair	4436	PYURF	False	concordance_frequency	0.85		0.25752684	0.2849175006151199
Harmange	human	E	ClonePair	4437	AMPD2	False	concordance_frequency	0.86		0.19884588	0.2199894346296787
Harmange	human	E	ClonePair	4438	TIMM44	False	concordance_frequency	0.82		0.1525099	0.1687241840362549
Harmange	human	E	ClonePair	4439	FYTTD1	False	concordance_frequency	0.87		0.22120911	0.2447237835824489
Harmange	human	E	ClonePair	4440	SPPL3	False	concordance_frequency	0.83		0.16176459	0.1789552846550941
Harmange	human	E	ClonePair	4441	TST	False	concordance_frequency	0.86		0.1721087	0.1903913927078247
Harmange	human	E	ClonePair	4442	SLC25A23	False	concordance_frequency	0.88		0.20638818	0.2282968585193157
Harmange	human	E	ClonePair	4443	RPP25	False	concordance_frequency	0.89		0.23516153	0.2600975312292576
Harmange	human	E	ClonePair	4444	PRH1	False	concordance_frequency	0.84		0.1753113	0.1938904455304145
Harmange	human	E	ClonePair	4445	NAE1	False	concordance_frequency	0.86		0.24198973	0.267630849480629
Harmange	human	E	ClonePair	4446	PRPF4	False	concordance_frequency	0.85		0.17232144	0.190579969882965
Harmange	human	E	ClonePair	4447	PSMC1	False	concordance_frequency	0.85		0.25646222	0.2836313223838806
Harmange	human	E	ClonePair	4448	GNG12	False	concordance_frequency	0.87		0.26176527	0.2894796511530876
Harmange	human	E	ClonePair	4449	FARSA	False	concordance_frequency	0.9		0.23764701	0.2627995638549328
Harmange	human	E	ClonePair	4450	PTPN11	False	concordance_frequency	0.81		0.285042	0.3151865032315254
Harmange	human	E	ClonePair	4451	COPS2	False	concordance_frequency	0.89		0.21765797	0.2406722320616245
Harmange	human	E	ClonePair	4452	ANXA6	False	concordance_frequency	0.88		0.16953465	0.1874396122992038
Harmange	human	E	ClonePair	4453	CDK2AP2	False	concordance_frequency	0.84		0.24322015	0.2688762483000755
Harmange	human	E	ClonePair	4454	RNF114	False	concordance_frequency	0.86		0.25770798	0.2848852372169494
Harmange	human	E	ClonePair	4455	COMMD9	False	concordance_frequency	0.84		0.18840209	0.2082678763568401
Harmange	human	E	ClonePair	4456	DNAJC1	False	concordance_frequency	0.82		0.1679589	0.1856664961576462
Harmange	human	E	ClonePair	4457	NCOR2	False	concordance_frequency	0.82		0.18229799	0.2015171220898628
Harmange	human	E	ClonePair	4458	PSMG1	False	concordance_frequency	0.9		0.26546216	0.2934487837553024
Harmange	human	E	ClonePair	4459	ZNF524	False	concordance_frequency	0.82		0.16226037	0.1793651731312275
Harmange	human	E	ClonePair	4460	MBD1	False	concordance_frequency	0.88		0.15396504	0.1701896926760673
Harmange	human	E	ClonePair	4461	DAP	False	concordance_frequency	0.84		0.27559462	0.3046140915155411
Harmange	human	E	ClonePair	4462	ASXL1	False	concordance_frequency	0.84		0.22287972	0.2463461379706859
Harmange	human	E	ClonePair	4463	HMGN3	False	concordance_frequency	0.89		0.3063728	0.3386237439513206
Harmange	human	E	ClonePair	4464	SLC30A5	False	concordance_frequency	0.83		0.16782947	0.1854885570704937
Harmange	human	E	ClonePair	4465	PRRC1	False	concordance_frequency	0.82		0.15166315	0.1676203179359436
Harmange	human	E	ClonePair	4466	TPGS2	False	concordance_frequency	0.87		0.23962945	0.2648271037638187
Harmange	human	E	ClonePair	4467	RAB3GAP1	False	concordance_frequency	0.82		0.17943986	0.1983082020282745
Harmange	human	E	ClonePair	4468	IRF3	False	concordance_frequency	0.83		0.2133169	0.2357453364133835
Harmange	human	E	ClonePair	4469	MVB12A	False	concordance_frequency	0.86		0.22895773	0.2530204805731773
Harmange	human	E	ClonePair	4470	RRS1	False	concordance_frequency	0.84		0.24714558	0.2731198135018349
Harmange	human	E	ClonePair	4471	NSF	False	concordance_frequency	0.83		0.23710571	0.2620157673954963
Harmange	human	E	ClonePair	4472	PSME3	False	concordance_frequency	0.86		0.16444464	0.1817196896672248
Harmange	human	E	ClonePair	4473	ANAPC13	False	concordance_frequency	0.88		0.24960157	0.2758065649867058
Harmange	human	E	ClonePair	4474	PIKFYVE	False	concordance_frequency	0.8		0.14420724	0.159341042637825
Harmange	human	E	ClonePair	4475	LNPEP	False	concordance_frequency	0.81		0.13453019	0.1486484222114086
Harmange	human	E	ClonePair	4476	WDR70	False	concordance_frequency	0.83		0.15788953	0.1744442023336887
Harmange	human	E	ClonePair	4477	WSB1	False	concordance_frequency	0.82		0.23509537	0.2597413310408592
Harmange	human	E	ClonePair	4478	TPD52L2	False	concordance_frequency	0.81		0.27306658	0.301689992249012
Harmange	human	E	ClonePair	4479	KNOP1	False	concordance_frequency	0.82		0.19667517	0.217278397232294
Harmange	human	E	ClonePair	4480	PLRG1	False	concordance_frequency	0.85		0.18600474	0.2054804563522339
Harmange	human	E	ClonePair	4481	CTBP2	False	concordance_frequency	0.83		0.25585702	0.282614044547081
Harmange	human	E	ClonePair	4482	ACTR1A	False	concordance_frequency	0.86		0.19697167	0.21755335688591
Harmange	human	E	ClonePair	4483	TMEM263	False	concordance_frequency	0.86		0.22057058	0.2436099626123905
Harmange	human	E	ClonePair	4484	SSNA1	False	concordance_frequency	0.8		0.25848764	0.2854609853029251
Harmange	human	E	ClonePair	4485	TATDN1	False	concordance_frequency	0.89		0.22684932	0.2505063390731811
Harmange	human	E	ClonePair	4486	ABR	False	concordance_frequency	0.85		0.22889365	0.2527554929256439
Harmange	human	E	ClonePair	4487	UBE2G2	False	concordance_frequency	0.89		0.2503061	0.2763967534899711
Harmange	human	E	ClonePair	4488	SMC5	False	concordance_frequency	0.8		0.2338865	0.2582514539361
Harmange	human	E	ClonePair	4489	TEAD1	False	concordance_frequency	0.84		0.24362728	0.268997551202774
Harmange	human	E	ClonePair	4490	CCDC66	False	concordance_frequency	0.87		0.19981873	0.220617296397686
Harmange	human	E	ClonePair	4491	NAPA	False	concordance_frequency	0.89		0.22564751	0.2491321618854999
Harmange	human	E	ClonePair	4492	ARID4B	False	concordance_frequency	0.87		0.27912143	0.3081514969468116
Harmange	human	E	ClonePair	4493	PPM1G	False	concordance_frequency	0.87		0.32005116	0.353306744992733
Harmange	human	E	ClonePair	4494	CAPZA2	False	concordance_frequency	0.8		0.2670431	0.2947846081852913
Harmange	human	E	ClonePair	4495	STX16	False	concordance_frequency	0.83		0.27179834	0.3000207781791687
Harmange	human	E	ClonePair	4496	AKT1	False	concordance_frequency	0.87		0.23333609	0.2575578886270523
Harmange	human	E	ClonePair	4497	NECTIN2	False	concordance_frequency	0.82		0.17565385	0.1938862541317939
Harmange	human	E	ClonePair	4498	RRP1B	False	concordance_frequency	0.9		0.29495433	0.325564144551754
Harmange	human	E	ClonePair	4499	BAZ1B	False	concordance_frequency	0.84		0.3373483	0.3723475083708763
Harmange	human	E	ClonePair	4500	KANK2	False	concordance_frequency	0.91		0.29523796	0.3258627200126648
Harmange	human	E	ClonePair	4501	CANT1	False	concordance_frequency	0.86		0.18446545	0.2035875436663627
Harmange	human	E	ClonePair	4502	FNBP4	False	concordance_frequency	0.86		0.23605904	0.2605112978816032
Harmange	human	E	ClonePair	4503	RIDA	False	concordance_frequency	0.83		0.1956179	0.215872519314289
Harmange	human	E	ClonePair	4504	RALA	False	concordance_frequency	0.81		0.25988752	0.2867756378650665
Harmange	human	E	ClonePair	4505	MRPS31	False	concordance_frequency	0.86		0.1766185	0.1948912099003791
Harmange	human	E	ClonePair	4506	DCTN5	False	concordance_frequency	0.8		0.18371318	0.2027182768285274
Harmange	human	E	ClonePair	4507	WDR83OS	False	concordance_frequency	0.85		0.26668727	0.2942426145076752
Harmange	human	E	ClonePair	4508	SUPT4H1	False	concordance_frequency	0.85		0.2552048	0.2815701061487198
Harmange	human	E	ClonePair	4509	IK	False	concordance_frequency	0.83		0.26733977	0.2949508395791054
Harmange	human	E	ClonePair	4510	KMT5A	False	concordance_frequency	0.8		0.2238656	0.2469486257433891
Harmange	human	E	ClonePair	4511	ZSWIM7	False	concordance_frequency	0.81		0.24405177	0.2692101290822029
Harmange	human	E	ClonePair	4512	SLFN5	False	concordance_frequency	0.8		0.24853638	0.2741560617089271
Harmange	human	E	ClonePair	4513	VAMP3	False	concordance_frequency	0.82		0.22710626	0.2505036720633506
Harmange	human	E	ClonePair	4514	PPP5C	False	concordance_frequency	0.84		0.19709654	0.2173976421356201
Harmange	human	E	ClonePair	4515	USP8	False	concordance_frequency	0.87		0.25335994	0.2794443738460541
Harmange	human	E	ClonePair	4516	MBD3	False	concordance_frequency	0.84		0.22954006	0.253169688731432
Harmange	human	E	ClonePair	4517	RAB8A	False	concordance_frequency	0.86		0.24381967	0.2689188325405121
Harmange	human	E	ClonePair	4518	UNK	False	concordance_frequency	0.83		0.18159658	0.2002857694029808
Harmange	human	E	ClonePair	4519	NDUFV1	False	concordance_frequency	0.83		0.27837047	0.3070097914338112
Harmange	human	E	ClonePair	4520	VPS35	False	concordance_frequency	0.81		0.26517096	0.2923729187250137
Harmange	human	E	ClonePair	4521	LTA4H	False	concordance_frequency	0.81		0.1553877	0.1713201829791069
Harmange	human	E	ClonePair	4522	CCDC51	False	concordance_frequency	0.86		0.19191842	0.2115936969220638
Harmange	human	E	ClonePair	4523	ATXN10	False	concordance_frequency	0.88		0.2388438	0.2633217296004295
Harmange	human	E	ClonePair	4524	AARS	False	concordance_frequency	0.9		0.24735413	0.2727024328708649
Harmange	human	E	ClonePair	4525	DAZAP2	False	concordance_frequency	0.81		0.25648037	0.2827564510703086
Harmange	human	E	ClonePair	4526	MAP7D1	False	concordance_frequency	0.83		0.23805735	0.2624455679953098
Harmange	human	E	ClonePair	4527	RIOK3	False	concordance_frequency	0.82		0.19474393	0.2146831734478473
Harmange	human	E	ClonePair	4528	WDR55	False	concordance_frequency	0.84		0.15697952	0.1730485938489437
Harmange	human	E	ClonePair	4529	ILK	False	concordance_frequency	0.85		0.24671088	0.2719512608647346
Harmange	human	E	ClonePair	4530	MAP4	False	concordance_frequency	0.87		0.3106878	0.3424689155817031
Harmange	human	E	ClonePair	4531	NCLN	False	concordance_frequency	0.82		0.18411563	0.2029352535307407
Harmange	human	E	ClonePair	4532	CD2BP2	False	concordance_frequency	0.88		0.21057001	0.2320895755290985
Harmange	human	E	ClonePair	4533	TBC1D23	False	concordance_frequency	0.87		0.19916596	0.2195010673999786
Harmange	human	E	ClonePair	4534	SLC39A3	False	concordance_frequency	0.86		0.21726455	0.239431535154581
Harmange	human	E	ClonePair	4535	FTSJ3	False	concordance_frequency	0.84		0.23427157	0.2581387676298618
Harmange	human	E	ClonePair	4536	TMEM9B	False	concordance_frequency	0.84		0.20666122	0.2276904347538948
Harmange	human	E	ClonePair	4537	HMGXB3	False	concordance_frequency	0.8		0.21690579	0.2389759118854999
Harmange	human	E	ClonePair	4538	OPA1	False	concordance_frequency	0.81		0.20877698	0.2299974009394645
Harmange	human	E	ClonePair	4539	TUBB6	False	concordance_frequency	0.81		0.2211098	0.243576483130455
Harmange	human	E	ClonePair	4540	EXOSC5	False	concordance_frequency	0.81		0.19809906	0.2182172061502933
Harmange	human	E	ClonePair	4541	ELAC2	False	concordance_frequency	0.83		0.20293374	0.2235035541653633
Harmange	human	E	ClonePair	4542	YBEY	False	concordance_frequency	0.81		0.19600944	0.2158738185465336
Harmange	human	E	ClonePair	4543	PCNX4	False	concordance_frequency	0.82		0.20470536	0.2254391899704933
Harmange	human	E	ClonePair	4544	PHF19	False	concordance_frequency	0.81		0.36987317	0.4073270019888877
Harmange	human	E	ClonePair	4545	RAB21	False	concordance_frequency	0.87		0.20920616	0.230386969000101
Harmange	human	E	ClonePair	4546	COLGALT1	False	concordance_frequency	0.84		0.18834399	0.2074122376739978
Harmange	human	E	ClonePair	4547	YEATS4	False	concordance_frequency	0.81		0.21790704	0.2399491873383522
Harmange	human	E	ClonePair	4548	PAK1IP1	False	concordance_frequency	0.8		0.21215682	0.233614994585514
Harmange	human	E	ClonePair	4549	PLEKHA3	False	concordance_frequency	0.8		0.23702154	0.2609711487591266
Harmange	human	E	ClonePair	4550	SNRNP200	False	concordance_frequency	0.84		0.28794208	0.31703279286623
Harmange	human	E	ClonePair	4551	SMARCD2	False	concordance_frequency	0.88		0.1948718	0.2145554730296135
Harmange	human	E	ClonePair	4552	CEP350	False	concordance_frequency	0.83		0.28246108	0.3109899100661277
Harmange	human	E	ClonePair	4553	KPNA6	False	concordance_frequency	0.81		0.21117046	0.2324947574734688
Harmange	human	E	ClonePair	4554	DMTF1	False	concordance_frequency	0.84		0.15171342	0.1670298054814338
Harmange	human	E	ClonePair	4555	TMEM237	False	concordance_frequency	0.86		0.21485172	0.2365264268219471
Harmange	human	E	ClonePair	4556	SCAF4	False	concordance_frequency	0.84		0.16787145	0.1847874955832958
Harmange	human	E	ClonePair	4557	EMC8	False	concordance_frequency	0.8		0.20330374	0.2237811423838138
Harmange	human	E	ClonePair	4558	DHX36	False	concordance_frequency	0.81		0.25796184	0.2839439648389816
Harmange	human	E	ClonePair	4559	KDSR	False	concordance_frequency	0.82		0.24657884	0.2714029961824417
Harmange	human	E	ClonePair	4560	DLD	False	concordance_frequency	0.83		0.23151049	0.2548163394629955
Harmange	human	E	ClonePair	4561	DBNL	False	concordance_frequency	0.86		0.21900073	0.2410348351299762
Harmange	human	E	ClonePair	4562	KIF20B	False	concordance_frequency	0.81		0.42852795	0.4716074287891388
Harmange	human	E	ClonePair	4563	HPS5	False	concordance_frequency	0.81		0.17691281	0.1946849097311496
Harmange	human	E	ClonePair	4564	BAZ2A	False	concordance_frequency	0.84		0.21336831	0.234732506275177
Harmange	human	E	ClonePair	4565	DYNLT3	False	concordance_frequency	0.8		0.20621774	0.2268538936972618
Harmange	human	E	ClonePair	4566	BDP1	False	concordance_frequency	0.82		0.2739139	0.3013240975141525
Harmange	human	E	ClonePair	4567	SHKBP1	False	concordance_frequency	0.85		0.20064618	0.2207090127468109
Harmange	human	E	ClonePair	4568	TRAPPC4	False	concordance_frequency	0.8		0.24108537	0.2651831021904945
Harmange	human	E	ClonePair	4569	SUZ12	False	concordance_frequency	0.81		0.24572222	0.2702718687057495
Harmange	human	E	ClonePair	4570	CCDC127	False	concordance_frequency	0.82		0.16969486	0.1866196104884147
Harmange	human	E	ClonePair	4571	ZMYM4	False	concordance_frequency	0.86		0.20819388	0.2289465643465519
Harmange	human	E	ClonePair	4572	C12orf10	False	concordance_frequency	0.8		0.23744254	0.2611106351017952
Harmange	human	E	ClonePair	4573	RPAP3	False	concordance_frequency	0.81		0.15794455	0.1736809180676937
Harmange	human	E	ClonePair	4574	POM121C	False	concordance_frequency	0.8		0.20074297	0.220729790776968
Harmange	human	E	ClonePair	4575	COPS5	False	concordance_frequency	0.8		0.24911202	0.2738845294713974
Harmange	human	E	ClonePair	4576	MRPL28	False	concordance_frequency	0.81		0.26407617	0.290332171022892
Harmange	human	E	ClonePair	4577	RNASEH1	False	concordance_frequency	0.83		0.2421246	0.2661847080290317
Harmange	human	E	ClonePair	4578	DNAJB14	False	concordance_frequency	0.82		0.22344552	0.2456389896571636
Harmange	human	E	ClonePair	4579	CNDP2	False	concordance_frequency	0.84		0.19565178	0.2150516471266746
Harmange	human	E	ClonePair	4580	DERL2	False	concordance_frequency	0.81		0.27199212	0.2989330953359604
Harmange	human	E	ClonePair	4581	UBL4A	False	concordance_frequency	0.86		0.20030297	0.2201412144303322
Harmange	human	E	ClonePair	4582	POLK	False	concordance_frequency	0.83		0.16627796	0.1827260538935661
Harmange	human	E	ClonePair	4583	NIPBL	False	concordance_frequency	0.86		0.2810304	0.3088296616077423
Harmange	human	E	ClonePair	4584	BRMS1	False	concordance_frequency	0.82		0.21867876	0.2402489311993122
Harmange	human	E	ClonePair	4585	NOP14	False	concordance_frequency	0.82		0.2283642	0.2508751481771469
Harmange	human	E	ClonePair	4586	VAMP7	False	concordance_frequency	0.8		0.15645713	0.171807449311018
Harmange	human	E	ClonePair	4587	NPM3	False	concordance_frequency	0.82		0.24429685	0.2682626962661743
Harmange	human	E	ClonePair	4588	RPS6KA3	False	concordance_frequency	0.8		0.16226164	0.1781746383011341
Harmange	human	E	ClonePair	4589	SND1-IT1	False	concordance_frequency	0.83		0.21210447	0.2328374519944191
Harmange	human	E	ClonePair	4590	NFU1	False	concordance_frequency	0.81		0.23344296	0.2562437677383423
Harmange	human	E	ClonePair	4591	RMDN1	False	concordance_frequency	0.81		0.21335825	0.2341893485188484
Harmange	human	E	ClonePair	4592	EID2	False	concordance_frequency	0.84		0.18679366	0.204998572319746
Harmange	human	E	ClonePair	4593	SAMM50	False	concordance_frequency	0.82		0.21860817	0.2398755763471126
Harmange	human	E	ClonePair	4594	RBFA	False	concordance_frequency	0.8		0.1856786	0.2037262479960918
Harmange	human	E	ClonePair	4595	PKN2	False	concordance_frequency	0.8		0.24798572	0.2720766070485115
Harmange	human	E	ClonePair	4596	UBE2F	False	concordance_frequency	0.81		0.22955552	0.2518130643665791
Harmange	human	E	ClonePair	4597	TBC1D15	False	concordance_frequency	0.8		0.19737074	0.2164477668702602
Harmange	human	E	ClonePair	4598	SLAIN2	False	concordance_frequency	0.82		0.18597232	0.2039137609302997
Harmange	human	E	ClonePair	4599	PTPN1	False	concordance_frequency	0.83		0.24172883	0.2649547265470028
Harmange	human	E	ClonePair	4600	SRRM1	False	concordance_frequency	0.81		0.27758482	0.3042411521077156
Harmange	human	E	ClonePair	4601	HTRA2	False	concordance_frequency	0.81		0.22225223	0.2435716797411442
Harmange	human	E	ClonePair	4602	MRPL24	False	concordance_frequency	0.8		0.24425535	0.267585911154747
Harmange	human	E	ClonePair	4603	RBMX	False	concordance_frequency	0.8		0.2519512	0.2759955734014511
Harmange	human	E	ClonePair	4604	CEP57	False	concordance_frequency	0.83		0.22313668	0.2443191160261631
Harmange	human	E	ClonePair	4605	SMARCA5	False	concordance_frequency	0.82		0.30207506	0.3306254735589027
Harmange	human	E	ClonePair	4606	MCTS1	False	concordance_frequency	0.8		0.26274347	0.2875679931044578
Harmange	human	E	ClonePair	4607	PPP1R9B	False	concordance_frequency	0.8		0.1897888	0.2076762950420379
Harmange	human	E	ClonePair	4608	ELAVL1	False	concordance_frequency	0.81		0.22365601	0.2446605297923088
Harmange	human	E	ClonePair	4609	TTC17	False	concordance_frequency	0.8		0.17584322	0.1922846466302871
Harmange	human	M	CORAL	1	RPS10	True	omega_squared	0.9314506568962484
Harmange	human	M	CORAL	2	MTRNR2L8	True	omega_squared	0.9198865951966406
Harmange	human	M	CORAL	3	MTRNR2L10	True	omega_squared	0.9082981642289728
Harmange	human	M	CORAL	4	MIF	True	omega_squared	0.8886233553403122
Harmange	human	M	CORAL	5	NDUFA13	True	omega_squared	0.7878143770836658
Harmange	human	M	CORAL	6	AC009501.1	True	omega_squared	0.7860521339873997
Harmange	human	M	CORAL	7	PSMA2	True	omega_squared	0.7843650558143161
Harmange	human	M	CORAL	8	ARPC1B	True	omega_squared	0.7768585973567667
Harmange	human	M	CORAL	9	MINOS1	True	omega_squared	0.7653387752991961
Harmange	human	M	CORAL	10	RPL26	True	omega_squared	0.7538287710783388
Harmange	human	M	CORAL	11	MMP1	True	omega_squared	0.7110353589773283
Harmange	human	M	CORAL	12	RPS17	True	omega_squared	0.7028427613471644
Harmange	human	M	CORAL	13	ARF5	True	omega_squared	0.6956662794021491
Harmange	human	M	CORAL	14	UQCR11	True	omega_squared	0.6882710573444529
Harmange	human	M	CORAL	15	BASP1	True	omega_squared	0.6800999849409568
Harmange	human	M	CORAL	16	COL6A2	True	omega_squared	0.6769477845611881
Harmange	human	M	CORAL	17	RPL36A	True	omega_squared	0.6765295418576001
Harmange	human	M	CORAL	18	FN1	True	omega_squared	0.6664344231870474
Harmange	human	M	CORAL	19	SRGN	True	omega_squared	0.6614749924895688
Harmange	human	M	CORAL	20	COL6A1	True	omega_squared	0.6583370343320144
Harmange	human	M	CORAL	21	S100A1	True	omega_squared	0.6551200451056903
Harmange	human	M	CORAL	22	RPS29	True	omega_squared	0.6515627626297162
Harmange	human	M	CORAL	23	IGFBP7	True	omega_squared	0.6430934576733099
Harmange	human	M	CORAL	24	RPL8	True	omega_squared	0.6420752369078563
Harmange	human	M	CORAL	25	RAB5IF	True	omega_squared	0.631852953902088
Harmange	human	M	CORAL	26	TMEM158	True	omega_squared	0.6283289835512165
Harmange	human	M	CORAL	27	RPS5	True	omega_squared	0.6241022377094211
Harmange	human	M	CORAL	28	CAV1	True	omega_squared	0.6152358672858775
Harmange	human	M	CORAL	29	RPL28	True	omega_squared	0.6026151126279572
Harmange	human	M	CORAL	30	RPL29	True	omega_squared	0.6012610515941836
Harmange	human	M	CORAL	31	MTRNR2L12	True	omega_squared	0.5965810964073076
Harmange	human	M	CORAL	32	MIA	True	omega_squared	0.5931346382283067
Harmange	human	M	CORAL	33	PCOLCE	True	omega_squared	0.5910936629497514
Harmange	human	M	CORAL	34	BGN	True	omega_squared	0.5905344488842844
Harmange	human	M	CORAL	35	MRPL23	True	omega_squared	0.5885195179432939
Harmange	human	M	CORAL	36	NDUFC2	True	omega_squared	0.5867350869130934
Harmange	human	M	CORAL	37	MLANA	True	omega_squared	0.5846071563558637
Harmange	human	M	CORAL	38	EIF5A	True	omega_squared	0.583232615561646
Harmange	human	M	CORAL	39	CAMK2N1	True	omega_squared	0.581973828104181
Harmange	human	M	CORAL	40	COL1A1	True	omega_squared	0.5766340584310176
Harmange	human	M	CORAL	41	ATOX1	True	omega_squared	0.5701921318165878
Harmange	human	M	CORAL	42	SFRP1	True	omega_squared	0.5690801416260738
Harmange	human	M	CORAL	43	RPL10	True	omega_squared	0.568819419355641
Harmange	human	M	CORAL	44	RPS21	True	omega_squared	0.5687967809636271
Harmange	human	M	CORAL	45	PMEL	True	omega_squared	0.5668253306298711
Harmange	human	M	CORAL	46	CCND1	True	omega_squared	0.5657553615467923
Harmange	human	M	CORAL	47	MT2A	True	omega_squared	0.565088956050786
Harmange	human	M	CORAL	48	VGF	True	omega_squared	0.5608601243402785
Harmange	human	M	CORAL	49	RPL18	True	omega_squared	0.5580251571584912
Harmange	human	M	CORAL	50	RPL13	True	omega_squared	0.5551154603213507
Harmange	human	M	CORAL	51	SPP1	True	omega_squared	0.5531450324813736
Harmange	human	M	CORAL	52	NDUFB3	True	omega_squared	0.5463261218315008
Harmange	human	M	CORAL	53	RPL18A	True	omega_squared	0.5421122694655831
Harmange	human	M	CORAL	54	CNPY2	True	omega_squared	0.5420722226150099
Harmange	human	M	CORAL	55	ITGA3	True	omega_squared	0.5387095324208503
Harmange	human	M	CORAL	56	RPL38	True	omega_squared	0.5377674202823777
Harmange	human	M	CORAL	57	S100A6	True	omega_squared	0.5376417783461739
Harmange	human	M	CORAL	58	RPL19	True	omega_squared	0.5366642447557323
Harmange	human	M	CORAL	59	GAPDH	True	omega_squared	0.5351240239487458
Harmange	human	M	CORAL	60	NDUFA11	True	omega_squared	0.5302205541232242
Harmange	human	M	CORAL	61	CD44	True	omega_squared	0.5264364956788369
Harmange	human	M	CORAL	62	EEF1D	True	omega_squared	0.5255156999910813
Harmange	human	M	CORAL	63	SELENOH	True	omega_squared	0.5237920023045178
Harmange	human	M	CORAL	64	PRNP	True	omega_squared	0.5233775155512014
Harmange	human	M	CORAL	65	MMP2	True	omega_squared	0.5223804574837306
Harmange	human	M	CORAL	66	ARL4C	True	omega_squared	0.5223664072216218
Harmange	human	M	CORAL	67	FMC1	True	omega_squared	0.5204433726546821
Harmange	human	M	CORAL	68	RACK1	True	omega_squared	0.5201610478861541
Harmange	human	M	CORAL	69	FOXP1	True	omega_squared	0.5192858327985866
Harmange	human	M	CORAL	70	TMSB4X	True	omega_squared	0.5191186867097518
Harmange	human	M	CORAL	71	RPL3	True	omega_squared	0.5176980615220266
Harmange	human	M	CORAL	72	DCT	True	omega_squared	0.5174629304909418
Harmange	human	M	CORAL	73	CAPG	True	omega_squared	0.5159270627603975
Harmange	human	M	CORAL	74	RPS3	True	omega_squared	0.5141154936759705
Harmange	human	M	CORAL	75	RPS15	True	omega_squared	0.5134598460442549
Harmange	human	M	CORAL	76	MTSS1	True	omega_squared	0.5111140828313053
Harmange	human	M	CORAL	77	TOX2	True	omega_squared	0.5039522069427526
Harmange	human	M	CORAL	78	CBX3	True	omega_squared	0.5027531006501131
Harmange	human	M	CORAL	79	HPCAL1	True	omega_squared	0.5025023464540014
Harmange	human	M	CORAL	80	CXCL14	True	omega_squared	0.5013162419743877
Harmange	human	M	CORAL	81	APOE	True	omega_squared	0.5003776988167666
Harmange	human	M	CORAL	82	CST3	True	omega_squared	0.4993231987306056
Harmange	human	M	CORAL	83	SCG2	True	omega_squared	0.4985751661017989
Harmange	human	M	CORAL	84	BAALC	True	omega_squared	0.4971924882934058
Harmange	human	M	CORAL	85	RPS14	True	omega_squared	0.4942036689547484
Harmange	human	M	CORAL	86	GNG11	True	omega_squared	0.4937085549983699
Harmange	human	M	CORAL	87	RPS19	True	omega_squared	0.4928102562797561
Harmange	human	M	CORAL	88	S100A13	True	omega_squared	0.4925703498455643
Harmange	human	M	CORAL	89	LY6E	True	omega_squared	0.492142426751304
Harmange	human	M	CORAL	90	RPSA	True	omega_squared	0.4894133788279438
Harmange	human	M	CORAL	91	KHSRP	True	omega_squared	0.4875559123874152
Harmange	human	M	CORAL	92	CST1	True	omega_squared	0.4865533279500778
Harmange	human	M	CORAL	93	RPL37	True	omega_squared	0.4865415262474902
Harmange	human	M	CORAL	94	RPS4X	True	omega_squared	0.4846375662056686
Harmange	human	M	CORAL	95	ATP5F1D	True	omega_squared	0.4813221645757943
Harmange	human	M	CORAL	96	CSAG1	True	omega_squared	0.4808405444305929
Harmange	human	M	CORAL	97	FRMD4B	True	omega_squared	0.4805726269229764
Harmange	human	M	CORAL	98	AKR1A1	True	omega_squared	0.4805224575299521
Harmange	human	M	CORAL	99	EEF1A2	True	omega_squared	0.4765420874265498
Harmange	human	M	CORAL	100	MAP4K4	True	omega_squared	0.4761260099340048
Harmange	human	M	CORAL	101	ATP6V0D2	True	omega_squared	0.4759618635454518
Harmange	human	M	CORAL	102	RPS3A	True	omega_squared	0.475210583858084
Harmange	human	M	CORAL	103	AL035078.1	True	omega_squared	0.4743861624805426
Harmange	human	M	CORAL	104	RPL11	True	omega_squared	0.4725400870409637
Harmange	human	M	CORAL	105	ACTN4	True	omega_squared	0.4717031287683759
Harmange	human	M	CORAL	106	RPS24	True	omega_squared	0.4716926347567249
Harmange	human	M	CORAL	107	SRSF9	True	omega_squared	0.4715772114837547
Harmange	human	M	CORAL	108	RPL7A	True	omega_squared	0.4712615209190264
Harmange	human	M	CORAL	109	F2R	True	omega_squared	0.4707815189469271
Harmange	human	M	CORAL	110	RPL37A	True	omega_squared	0.4705336990772188
Harmange	human	M	CORAL	111	EIF4G2	True	omega_squared	0.469006378274084
Harmange	human	M	CORAL	112	YWHAZ	True	omega_squared	0.4674607939926245
Harmange	human	M	CORAL	113	HNRNPA1	True	omega_squared	0.4674188441519429
Harmange	human	M	CORAL	114	SLC20A1	True	omega_squared	0.4666652198108452
Harmange	human	M	CORAL	115	ANXA1	True	omega_squared	0.4640249726258499
Harmange	human	M	CORAL	116	TTYH3	True	omega_squared	0.4637775534377125
Harmange	human	M	CORAL	117	TSNARE1	True	omega_squared	0.4635633465220513
Harmange	human	M	CORAL	118	FKBP1A	True	omega_squared	0.4603319937439016
Harmange	human	M	CORAL	119	VEGFA	True	omega_squared	0.4602820996822261
Harmange	human	M	CORAL	120	RPL12	True	omega_squared	0.4586351887435667
Harmange	human	M	CORAL	121	IGFBP2	True	omega_squared	0.4585858243907799
Harmange	human	M	CORAL	122	ERRFI1	True	omega_squared	0.4583225230301836
Harmange	human	M	CORAL	123	BCAS3	True	omega_squared	0.4583141361669615
Harmange	human	M	CORAL	124	RPL15	True	omega_squared	0.4569771771503292
Harmange	human	M	CORAL	125	CTSD	True	omega_squared	0.4563171620499938
Harmange	human	M	CORAL	126	YWHAE	True	omega_squared	0.4556771516938777
Harmange	human	M	CORAL	127	HNRNPA2B1	True	omega_squared	0.4530521190054548
Harmange	human	M	CORAL	128	RPS6	True	omega_squared	0.4510443918612917
Harmange	human	M	CORAL	129	KRTCAP2	True	omega_squared	0.4504819857750698
Harmange	human	M	CORAL	130	FXYD3	True	omega_squared	0.4500527630999755
Harmange	human	M	CORAL	131	TIMP3	True	omega_squared	0.4500367862865032
Harmange	human	M	CORAL	132	EEF1B2	True	omega_squared	0.4486276876015695
Harmange	human	M	CORAL	133	RAB27B	True	omega_squared	0.4475199609540478
Harmange	human	M	CORAL	134	NDUFA7	True	omega_squared	0.4473904313119621
Harmange	human	M	CORAL	135	NT5E	True	omega_squared	0.4467191481696409
Harmange	human	M	CORAL	136	TPT1	True	omega_squared	0.4466541773763682
Harmange	human	M	CORAL	137	RPL27	True	omega_squared	0.4464098215731387
Harmange	human	M	CORAL	138	COX4I1	True	omega_squared	0.4458472792186194
Harmange	human	M	CORAL	139	TMSB10	True	omega_squared	0.4457999209299699
Harmange	human	M	CORAL	140	CLTC	True	omega_squared	0.4446199621947138
Harmange	human	M	CORAL	141	RPL32	True	omega_squared	0.4443941286920221
Harmange	human	M	CORAL	142	CHCHD10	True	omega_squared	0.4394825268597991
Harmange	human	M	CORAL	143	ENPP1	True	omega_squared	0.4389314353796251
Harmange	human	M	CORAL	144	C12orf75	True	omega_squared	0.4387638326639463
Harmange	human	M	CORAL	145	CHCHD6	True	omega_squared	0.4385656240971051
Harmange	human	M	CORAL	146	S100B	True	omega_squared	0.437621460498628
Harmange	human	M	CORAL	147	RPL35	True	omega_squared	0.4375472363673871
Harmange	human	M	CORAL	148	RPS18	True	omega_squared	0.4346336402485344
Harmange	human	M	CORAL	149	PLAUR	True	omega_squared	0.4344410940090373
Harmange	human	M	CORAL	150	LGALS1	True	omega_squared	0.4339985349590832
Harmange	human	M	CORAL	151	PSAP	True	omega_squared	0.4339841962994243
Harmange	human	M	CORAL	152	RPL5	True	omega_squared	0.4331540673524086
Harmange	human	M	CORAL	153	FAU	True	omega_squared	0.4324258881140785
Harmange	human	M	CORAL	154	NQO1	True	omega_squared	0.4322817757017727
Harmange	human	M	CORAL	155	RPS7	True	omega_squared	0.4318364174001113
Harmange	human	M	CORAL	156	RPL9	True	omega_squared	0.4312273944125311
Harmange	human	M	CORAL	157	VEGFC	True	omega_squared	0.4307935658613803
Harmange	human	M	CORAL	158	ARHGEF11	True	omega_squared	0.4305641824586658
Harmange	human	M	CORAL	159	PDIA4	True	omega_squared	0.4295678429613184
Harmange	human	M	CORAL	160	RPL21	True	omega_squared	0.4281566735170903
Harmange	human	M	CORAL	161	YBX1	True	omega_squared	0.42791016499355
Harmange	human	M	CORAL	162	SLC16A6	True	omega_squared	0.4272123927717645
Harmange	human	M	CORAL	163	TMA7	True	omega_squared	0.4264060879184002
Harmange	human	M	CORAL	164	KCNJ3	True	omega_squared	0.4262939863562673
Harmange	human	M	CORAL	165	HES6	True	omega_squared	0.4251194055901229
Harmange	human	M	CORAL	166	DPYSL2	True	omega_squared	0.4248030977218491
Harmange	human	M	CORAL	167	DCBLD2	True	omega_squared	0.4245148384582312
Harmange	human	M	CORAL	168	STC1	True	omega_squared	0.4241535136280296
Harmange	human	M	CORAL	169	EIF4A1	True	omega_squared	0.4239293357223596
Harmange	human	M	CORAL	170	SMAGP	True	omega_squared	0.4215397218867958
Harmange	human	M	CORAL	171	HMGA2	True	omega_squared	0.4212576012975605
Harmange	human	M	CORAL	172	MYOF	True	omega_squared	0.4206623623921866
Harmange	human	M	CORAL	173	RAMP1	True	omega_squared	0.420564850112238
Harmange	human	M	CORAL	174	MMP14	True	omega_squared	0.4203555638883662
Harmange	human	M	CORAL	175	MT-CO1	True	omega_squared	0.4180781089396587
Harmange	human	M	CORAL	176	RPL23	True	omega_squared	0.4164552631665337
Harmange	human	M	CORAL	177	CADM1	True	omega_squared	0.4160609790314803
Harmange	human	M	CORAL	178	ACTR2	True	omega_squared	0.4160572418611604
Harmange	human	M	CORAL	179	C1QBP	True	omega_squared	0.4149151120287446
Harmange	human	M	CORAL	180	FTH1	True	omega_squared	0.4131167927847313
Harmange	human	M	CORAL	181	CALU	True	omega_squared	0.4128321067072367
Harmange	human	M	CORAL	182	SH3BGRL3	True	omega_squared	0.4122800330599357
Harmange	human	M	CORAL	183	TIMP1	True	omega_squared	0.4119759686170198
Harmange	human	M	CORAL	184	PIR	True	omega_squared	0.4114345391985701
Harmange	human	M	CORAL	185	TGFB1	True	omega_squared	0.4108326512072611
Harmange	human	M	CORAL	186	SNHG25	True	omega_squared	0.4107635973069923
Harmange	human	M	CORAL	187	RPL30	True	omega_squared	0.4104454933580275
Harmange	human	M	CORAL	188	RPS13	True	omega_squared	0.4092939155741893
Harmange	human	M	CORAL	189	MT-ND4L	True	omega_squared	0.4092591975713263
Harmange	human	M	CORAL	190	ARHGAP22	True	omega_squared	0.4091660294330434
Harmange	human	M	CORAL	191	HNRNPA3	True	omega_squared	0.4075420361315676
Harmange	human	M	CORAL	192	TFPI2	True	omega_squared	0.4070071722668318
Harmange	human	M	CORAL	193	LINC01641	True	omega_squared	0.4065849810847718
Harmange	human	M	CORAL	194	LGALS3	True	omega_squared	0.4065166137220444
Harmange	human	M	CORAL	195	RPL6	True	omega_squared	0.4063513661098697
Harmange	human	M	CORAL	196	G3BP1	True	omega_squared	0.4062937638007442
Harmange	human	M	CORAL	197	CAVIN3	True	omega_squared	0.4061822025237652
Harmange	human	M	CORAL	198	MRPS17	True	omega_squared	0.40598443404889
Harmange	human	M	CORAL	199	FLNA	True	omega_squared	0.4057165890743051
Harmange	human	M	CORAL	200	FTL	True	omega_squared	0.405682366626555
Harmange	human	M	CORAL	201	RPS23	True	omega_squared	0.4055923752690208
Harmange	human	M	CORAL	202	NDRG1	True	omega_squared	0.4039248342970603
Harmange	human	M	CORAL	203	PRPF8	True	omega_squared	0.4038455589904506
Harmange	human	M	CORAL	204	RPS15A	True	omega_squared	0.4029360338630335
Harmange	human	M	CORAL	205	DSTN	True	omega_squared	0.4017921180686997
Harmange	human	M	CORAL	206	MGP	True	omega_squared	0.4008063689205285
Harmange	human	M	CORAL	207	RPS8	True	omega_squared	0.3996627587758106
Harmange	human	M	CORAL	208	RPL7	True	omega_squared	0.3978911573175972
Harmange	human	M	CORAL	209	RPS12	True	omega_squared	0.3977833758470834
Harmange	human	M	CORAL	210	GPM6B	True	omega_squared	0.3966977533690496
Harmange	human	M	CORAL	211	S100A4	True	omega_squared	0.3963288239580245
Harmange	human	M	CORAL	212	ADGRG1	True	omega_squared	0.396197315593039
Harmange	human	M	CORAL	213	ATP1A1	True	omega_squared	0.3958396082148193
Harmange	human	M	CORAL	214	QPCT	True	omega_squared	0.394831233745994
Harmange	human	M	CORAL	215	IL6ST	True	omega_squared	0.3947761669255947
Harmange	human	M	CORAL	216	PRDX1	True	omega_squared	0.3945774363692969
Harmange	human	M	CORAL	217	SMS	True	omega_squared	0.3944511036180266
Harmange	human	M	CORAL	218	GPNMB	True	omega_squared	0.3937309291579898
Harmange	human	M	CORAL	219	CDK2	True	omega_squared	0.3934120417679319
Harmange	human	M	CORAL	220	HLA-B	True	omega_squared	0.3923199286006644
Harmange	human	M	CORAL	221	CALD1	True	omega_squared	0.3922667000171937
Harmange	human	M	CORAL	222	SERBP1	True	omega_squared	0.3922387491279514
Harmange	human	M	CORAL	223	RPL22L1	True	omega_squared	0.3920850028013494
Harmange	human	M	CORAL	224	AC004148.2	True	omega_squared	0.3915964394994379
Harmange	human	M	CORAL	225	C12orf57	True	omega_squared	0.3901682656466649
Harmange	human	M	CORAL	226	SEC61G	True	omega_squared	0.389474116760046
Harmange	human	M	CORAL	227	COL9A3	True	omega_squared	0.3894506783090414
Harmange	human	M	CORAL	228	FKBP8	True	omega_squared	0.3889981426310473
Harmange	human	M	CORAL	229	TPM4	True	omega_squared	0.3887218970265527
Harmange	human	M	CORAL	230	NOV	True	omega_squared	0.38826754939098
Harmange	human	M	CORAL	231	AK5	True	omega_squared	0.3876702629290061
Harmange	human	M	CORAL	232	RPS27A	True	omega_squared	0.3876447813298125
Harmange	human	M	CORAL	233	RPS9	True	omega_squared	0.3872860438282301
Harmange	human	M	CORAL	234	GSTP1	True	omega_squared	0.3867359688408653
Harmange	human	M	CORAL	235	NAP1L1	True	omega_squared	0.3863913896245883
Harmange	human	M	CORAL	236	SPARC	True	omega_squared	0.3860915243923958
Harmange	human	M	CORAL	237	RRAS	True	omega_squared	0.3857452223353007
Harmange	human	M	CORAL	238	CSTB	True	omega_squared	0.3854567462738945
Harmange	human	M	CORAL	239	UBA52	True	omega_squared	0.385203292871933
Harmange	human	M	CORAL	240	PARP1	True	omega_squared	0.3846297499992095
Harmange	human	M	CORAL	241	COX5A	True	omega_squared	0.3842357859784377
Harmange	human	M	CORAL	242	NDUFB8	True	omega_squared	0.383277291340692
Harmange	human	M	CORAL	243	SLC27A3	True	omega_squared	0.3829998512969536
Harmange	human	M	CORAL	244	ALDOA	True	omega_squared	0.3828937530001797
Harmange	human	M	CORAL	245	TUBA1B	True	omega_squared	0.3825980571937603
Harmange	human	M	CORAL	246	IGFN1	True	omega_squared	0.3821639165693599
Harmange	human	M	CORAL	247	SDCBP	True	omega_squared	0.3814629901668883
Harmange	human	M	CORAL	248	S100A10	True	omega_squared	0.3813680238687965
Harmange	human	M	CORAL	249	ATP2B1	True	omega_squared	0.3813312158085377
Harmange	human	M	CORAL	250	MT-CO2	True	omega_squared	0.3812469761792471
Harmange	human	M	CORAL	251	RGS20	True	omega_squared	0.3809347800034349
Harmange	human	M	CORAL	252	MYH10	True	omega_squared	0.3804411336667021
Harmange	human	M	CORAL	253	BIRC7	True	omega_squared	0.380385025983214
Harmange	human	M	CORAL	254	TXN	True	omega_squared	0.3802140121954599
Harmange	human	M	CORAL	255	RPL39	True	omega_squared	0.3799215239220905
Harmange	human	M	CORAL	256	RPL10A	True	omega_squared	0.3794848991427611
Harmange	human	M	CORAL	257	RPL34	True	omega_squared	0.3789672370509367
Harmange	human	M	CORAL	258	SAT1	True	omega_squared	0.3785932700083339
Harmange	human	M	CORAL	259	LINC01918	True	omega_squared	0.3785577827872795
Harmange	human	M	CORAL	260	RPL14	True	omega_squared	0.3783853688030703
Harmange	human	M	CORAL	261	TOMM5	True	omega_squared	0.3782158586239393
Harmange	human	M	CORAL	262	ME1	True	omega_squared	0.378017103710099
Harmange	human	M	CORAL	263	BZW1	True	omega_squared	0.3776376368139074
Harmange	human	M	CORAL	264	HSPE1	True	omega_squared	0.3774416997848411
Harmange	human	M	CORAL	265	TMEM255B	True	omega_squared	0.3756185953834954
Harmange	human	M	CORAL	266	SEM1	True	omega_squared	0.375533081064569
Harmange	human	M	CORAL	267	FABP7	True	omega_squared	0.3742529000447704
Harmange	human	M	CORAL	268	TMEM132D-AS1	True	omega_squared	0.3733541522363032
Harmange	human	M	CORAL	269	SIRPA	True	omega_squared	0.3732492911712763
Harmange	human	M	CORAL	270	FABP5	True	omega_squared	0.3727175099580661
Harmange	human	M	CORAL	271	GPX4	True	omega_squared	0.3724539279295435
Harmange	human	M	CORAL	272	PEG10	True	omega_squared	0.3718000990038512
Harmange	human	M	CORAL	273	HPGD	True	omega_squared	0.3711230791082142
Harmange	human	M	CORAL	274	AL035541.1	True	omega_squared	0.3711020231485893
Harmange	human	M	CORAL	275	EEF1A1	True	omega_squared	0.3709316171300561
Harmange	human	M	CORAL	276	PET100	True	omega_squared	0.3704217958677805
Harmange	human	M	CORAL	277	TSPAN10	True	omega_squared	0.3702309385540605
Harmange	human	M	CORAL	278	TPM3	True	omega_squared	0.369620267192657
Harmange	human	M	CORAL	279	MCAM	True	omega_squared	0.3690665437129606
Harmange	human	M	CORAL	280	CAPZA1	True	omega_squared	0.3685322792053906
Harmange	human	M	CORAL	281	MTHFS	True	omega_squared	0.3682469817988714
Harmange	human	M	CORAL	282	L1CAM	True	omega_squared	0.367571459266886
Harmange	human	M	CORAL	283	RPL35A	True	omega_squared	0.3671297933263936
Harmange	human	M	CORAL	284	B2M	True	omega_squared	0.3670366938052251
Harmange	human	M	CORAL	285	H2AFZ	True	omega_squared	0.3656173090021194
Harmange	human	M	CORAL	286	HLA-A	True	omega_squared	0.3652117003717458
Harmange	human	M	CORAL	287	RTN4	True	omega_squared	0.3651661987567018
Harmange	human	M	CORAL	288	COX7C	True	omega_squared	0.365093283561396
Harmange	human	M	CORAL	289	TIMM50	True	omega_squared	0.3627868592701949
Harmange	human	M	CORAL	290	ITGB1	True	omega_squared	0.362094821328898
Harmange	human	M	CORAL	291	ACTN1	True	omega_squared	0.361510739390925
Harmange	human	M	CORAL	292	LAPTM4A	True	omega_squared	0.3613041937947389
Harmange	human	M	CORAL	293	OAT	True	omega_squared	0.3611276657068539
Harmange	human	M	CORAL	294	TNFRSF12A	True	omega_squared	0.3610912533605037
Harmange	human	M	CORAL	295	COL15A1	True	omega_squared	0.3610303425928848
Harmange	human	M	CORAL	296	PRRX1	True	omega_squared	0.3605039346523392
Harmange	human	M	CORAL	297	SNTB1	True	omega_squared	0.3601538530661102
Harmange	human	M	CORAL	298	UQCRH	True	omega_squared	0.3599435396274702
Harmange	human	M	CORAL	299	TDRD3	True	omega_squared	0.3596339527961923
Harmange	human	M	CORAL	300	BACE2	True	omega_squared	0.3594049826956664
Harmange	human	M	CORAL	301	MYH9	False	omega_squared	0.3590950907223607
Harmange	human	M	CORAL	302	MBP	False	omega_squared	0.3585730160159827
Harmange	human	M	CORAL	303	RCC2	False	omega_squared	0.3583765520804433
Harmange	human	M	CORAL	304	MYEOV	False	omega_squared	0.3577397228949354
Harmange	human	M	CORAL	305	KPNB1	False	omega_squared	0.3577129726894793
Harmange	human	M	CORAL	306	THBS1	False	omega_squared	0.3576376914058752
Harmange	human	M	CORAL	307	RPS2	False	omega_squared	0.3569986574215353
Harmange	human	M	CORAL	308	MTRNR2L3	False	omega_squared	0.3568533172157269
Harmange	human	M	CORAL	309	CERS2	False	omega_squared	0.3565854213099124
Harmange	human	M	CORAL	310	PRDX2	False	omega_squared	0.3565417650914296
Harmange	human	M	CORAL	311	MT-CYB	False	omega_squared	0.3561385399696199
Harmange	human	M	CORAL	312	ITM2C	False	omega_squared	0.3558417607129647
Harmange	human	M	CORAL	313	SQSTM1	False	omega_squared	0.3558396116611159
Harmange	human	M	CORAL	314	ATP5MC1	False	omega_squared	0.3554955853316012
Harmange	human	M	CORAL	315	TAGLN2	False	omega_squared	0.3549071421440308
Harmange	human	M	CORAL	316	RPL24	False	omega_squared	0.3548443881821046
Harmange	human	M	CORAL	317	RPLP1	False	omega_squared	0.354566757048165
Harmange	human	M	CORAL	318	PGAM1	False	omega_squared	0.3545347748534919
Harmange	human	M	CORAL	319	RGS10	False	omega_squared	0.3539069434121313
Harmange	human	M	CORAL	320	HNRNPU	False	omega_squared	0.3538581718137035
Harmange	human	M	CORAL	321	H2AFJ	False	omega_squared	0.3532244748673632
Harmange	human	M	CORAL	322	CDKN2A	False	omega_squared	0.3531427901757789
Harmange	human	M	CORAL	323	CHCHD2	False	omega_squared	0.3527018457236557
Harmange	human	M	CORAL	324	CTSB	False	omega_squared	0.3524448345740925
Harmange	human	M	CORAL	325	BTG1	False	omega_squared	0.3524422165817008
Harmange	human	M	CORAL	326	SUCLG2	False	omega_squared	0.3524099746636361
Harmange	human	M	CORAL	327	CEBPB	False	omega_squared	0.3516360844771635
Harmange	human	M	CORAL	328	PFKFB4	False	omega_squared	0.3503608016147462
Harmange	human	M	CORAL	329	MFSD12	False	omega_squared	0.350092110235263
Harmange	human	M	CORAL	330	BTF3	False	omega_squared	0.3495696529475168
Harmange	human	M	CORAL	331	SERPINE2	False	omega_squared	0.3489259310838551
Harmange	human	M	CORAL	332	SRM	False	omega_squared	0.3485523690346059
Harmange	human	M	CORAL	333	HNRNPC	False	omega_squared	0.3484771230878713
Harmange	human	M	CORAL	334	PFDN2	False	omega_squared	0.348283229347497
Harmange	human	M	CORAL	335	PLA2G16	False	omega_squared	0.3473149803764018
Harmange	human	M	CORAL	336	MME	False	omega_squared	0.3470547735444054
Harmange	human	M	CORAL	337	HNRNPK	False	omega_squared	0.3470208168091155
Harmange	human	M	CORAL	338	IER3	False	omega_squared	0.3469206561231237
Harmange	human	M	CORAL	339	HSPD1	False	omega_squared	0.3466768874635354
Harmange	human	M	CORAL	340	MRPS6	False	omega_squared	0.3465691161127601
Harmange	human	M	CORAL	341	MRPL33	False	omega_squared	0.346532612736046
Harmange	human	M	CORAL	342	PRDX5	False	omega_squared	0.3458102154606117
Harmange	human	M	CORAL	343	SOAT1	False	omega_squared	0.3457908767197095
Harmange	human	M	CORAL	344	CCDC85B	False	omega_squared	0.3452929348810854
Harmange	human	M	CORAL	345	ZNF106	False	omega_squared	0.3449347240427067
Harmange	human	M	CORAL	346	CANX	False	omega_squared	0.3448040881877233
Harmange	human	M	CORAL	347	ASRGL1	False	omega_squared	0.3442334037951554
Harmange	human	M	CORAL	348	AHNAK	False	omega_squared	0.3439394000555896
Harmange	human	M	CORAL	349	SH2B3	False	omega_squared	0.3439184291770291
Harmange	human	M	CORAL	350	NACA	False	omega_squared	0.3438442035689064
Harmange	human	M	CORAL	351	EEF2	False	omega_squared	0.3437506055475389
Harmange	human	M	CORAL	352	ATXN2L	False	omega_squared	0.3431148200041908
Harmange	human	M	CORAL	353	RPL13A	False	omega_squared	0.3427270523923605
Harmange	human	M	CORAL	354	MORF4L1	False	omega_squared	0.3422825172930707
Harmange	human	M	CORAL	355	PRKAR1A	False	omega_squared	0.3422744373411177
Harmange	human	M	CORAL	356	METTL9	False	omega_squared	0.3420525987533701
Harmange	human	M	CORAL	357	TFDP1	False	omega_squared	0.3415565648654584
Harmange	human	M	CORAL	358	TPD52L1	False	omega_squared	0.3412150691060368
Harmange	human	M	CORAL	359	AKR1B1	False	omega_squared	0.3411107004115055
Harmange	human	M	CORAL	360	PKM	False	omega_squared	0.3408625349633014
Harmange	human	M	CORAL	361	TNC	False	omega_squared	0.3407629536258231
Harmange	human	M	CORAL	362	ANXA5	False	omega_squared	0.3407502527302091
Harmange	human	M	CORAL	363	RPS16	False	omega_squared	0.3404440736221073
Harmange	human	M	CORAL	364	SRP9	False	omega_squared	0.3398135903453043
Harmange	human	M	CORAL	365	PCBP1	False	omega_squared	0.3396287320686122
Harmange	human	M	CORAL	366	TMED2	False	omega_squared	0.3391578091379777
Harmange	human	M	CORAL	367	QPRT	False	omega_squared	0.3389330576670571
Harmange	human	M	CORAL	368	LACC1	False	omega_squared	0.3386992413730421
Harmange	human	M	CORAL	369	BFSP2	False	omega_squared	0.3382484933766493
Harmange	human	M	CORAL	370	NCL	False	omega_squared	0.3374422193905139
Harmange	human	M	CORAL	371	ATP5MD	False	omega_squared	0.3373727286413556
Harmange	human	M	CORAL	372	EIF3J	False	omega_squared	0.3369899091418263
Harmange	human	M	CORAL	373	POLR2F	False	omega_squared	0.3365320386342871
Harmange	human	M	CORAL	374	CCT5	False	omega_squared	0.3363589924768415
Harmange	human	M	CORAL	375	NUPR1	False	omega_squared	0.3359248213896527
Harmange	human	M	CORAL	376	RPL27A	False	omega_squared	0.3358306719413199
Harmange	human	M	CORAL	377	VIM	False	omega_squared	0.3356998864650738
Harmange	human	M	CORAL	378	RABGGTB	False	omega_squared	0.3353674553459053
Harmange	human	M	CORAL	379	PHLDA1	False	omega_squared	0.3349957225198217
Harmange	human	M	CORAL	380	SELENOF	False	omega_squared	0.3346989889722869
Harmange	human	M	CORAL	381	RPS25	False	omega_squared	0.3346385086417928
Harmange	human	M	CORAL	382	ARSG	False	omega_squared	0.3345204020533177
Harmange	human	M	CORAL	383	PHPT1	False	omega_squared	0.3340766363109455
Harmange	human	M	CORAL	384	RLBP1	False	omega_squared	0.3338898290079696
Harmange	human	M	CORAL	385	HDLBP	False	omega_squared	0.3337457275934892
Harmange	human	M	CORAL	386	VPS28	False	omega_squared	0.3323799391210962
Harmange	human	M	CORAL	387	AK4	False	omega_squared	0.3321347658075845
Harmange	human	M	CORAL	388	RPL41	False	omega_squared	0.3320929989036699
Harmange	human	M	CORAL	389	IFI16	False	omega_squared	0.3318171257831102
Harmange	human	M	CORAL	390	LSM7	False	omega_squared	0.3317359484745671
Harmange	human	M	CORAL	391	CYTL1	False	omega_squared	0.3316771768758061
Harmange	human	M	CORAL	392	PEBP1	False	omega_squared	0.3309543476212106
Harmange	human	M	CORAL	393	HNRNPR	False	omega_squared	0.3307223924849747
Harmange	human	M	CORAL	394	ARL2	False	omega_squared	0.3304632164626009
Harmange	human	M	CORAL	395	PFDN5	False	omega_squared	0.3304569156574767
Harmange	human	M	CORAL	396	EIF5AL1	False	omega_squared	0.3302826637555277
Harmange	human	M	CORAL	397	SLIRP	False	omega_squared	0.3301386644093842
Harmange	human	M	CORAL	398	COMT	False	omega_squared	0.3299570844509549
Harmange	human	M	CORAL	399	ARL6IP5	False	omega_squared	0.3293248658343976
Harmange	human	M	CORAL	400	GYPC	False	omega_squared	0.3292923663100488
Harmange	human	M	CORAL	401	SLC7A11	False	omega_squared	0.3284007604593157
Harmange	human	M	CORAL	402	FIS1	False	omega_squared	0.3283449387677072
Harmange	human	M	CORAL	403	SOD3	False	omega_squared	0.3281007718733075
Harmange	human	M	CORAL	404	RPL36	False	omega_squared	0.3275547926208528
Harmange	human	M	CORAL	405	FGFR1	False	omega_squared	0.3264532932271804
Harmange	human	M	CORAL	406	GNAS	False	omega_squared	0.3264078513920426
Harmange	human	M	CORAL	407	EIF3F	False	omega_squared	0.3251543130570939
Harmange	human	M	CORAL	408	MT-ND3	False	omega_squared	0.325022480686121
Harmange	human	M	CORAL	409	PHLDA2	False	omega_squared	0.3248167287371978
Harmange	human	M	CORAL	410	CD70	False	omega_squared	0.3246936672240928
Harmange	human	M	CORAL	411	SLC16A3	False	omega_squared	0.3246175265646954
Harmange	human	M	CORAL	412	CEACAM1	False	omega_squared	0.3243374388759947
Harmange	human	M	CORAL	413	HMGA1	False	omega_squared	0.3243044744926125
Harmange	human	M	CORAL	414	HNRNPD	False	omega_squared	0.3239782184119998
Harmange	human	M	CORAL	415	ANXA2	False	omega_squared	0.3226420650333832
Harmange	human	M	CORAL	416	GCSH	False	omega_squared	0.3221953926894348
Harmange	human	M	CORAL	417	NBL1	False	omega_squared	0.3221267413702434
Harmange	human	M	CORAL	418	PMP22	False	omega_squared	0.3212093596764744
Harmange	human	M	CORAL	419	ETV5	False	omega_squared	0.3212041021887205
Harmange	human	M	CORAL	420	FAM167B	False	omega_squared	0.3210292381305856
Harmange	human	M	CORAL	421	SCARB1	False	omega_squared	0.3202173397201792
Harmange	human	M	CORAL	422	MT-ND4	False	omega_squared	0.3198014213553493
Harmange	human	M	CORAL	423	ADM	False	omega_squared	0.3195784821780345
Harmange	human	M	CORAL	424	RPL23A	False	omega_squared	0.3189788911902175
Harmange	human	M	CORAL	425	IER3IP1	False	omega_squared	0.3186034627621436
Harmange	human	M	CORAL	426	SBDS	False	omega_squared	0.318265416559208
Harmange	human	M	CORAL	427	PTMA	False	omega_squared	0.3176402692579756
Harmange	human	M	CORAL	428	PRKDC	False	omega_squared	0.3175882063220762
Harmange	human	M	CORAL	429	RDX	False	omega_squared	0.3174972923915909
Harmange	human	M	CORAL	430	SEC11C	False	omega_squared	0.3168873568113687
Harmange	human	M	CORAL	431	PHLDB2	False	omega_squared	0.3168661919576836
Harmange	human	M	CORAL	432	RPL4	False	omega_squared	0.3168554973919961
Harmange	human	M	CORAL	433	ACTR3	False	omega_squared	0.3167391846820595
Harmange	human	M	CORAL	434	RAB31	False	omega_squared	0.3166166741179316
Harmange	human	M	CORAL	435	ASAH1	False	omega_squared	0.3163734952745504
Harmange	human	M	CORAL	436	S100A11	False	omega_squared	0.3163646626877897
Harmange	human	M	CORAL	437	RPS11	False	omega_squared	0.3161080857517562
Harmange	human	M	CORAL	438	CTHRC1	False	omega_squared	0.3159098406175633
Harmange	human	M	CORAL	439	ID3	False	omega_squared	0.3153876388432033
Harmange	human	M	CORAL	440	PLEC	False	omega_squared	0.3152432078031644
Harmange	human	M	CORAL	441	SEPT11	False	omega_squared	0.3145690592234899
Harmange	human	M	CORAL	442	VMP1	False	omega_squared	0.3142738634424658
Harmange	human	M	CORAL	443	BIN1	False	omega_squared	0.3142082949212698
Harmange	human	M	CORAL	444	DDT	False	omega_squared	0.3140118712256947
Harmange	human	M	CORAL	445	RGS2	False	omega_squared	0.313975935141227
Harmange	human	M	CORAL	446	MPG	False	omega_squared	0.3136596351257505
Harmange	human	M	CORAL	447	THOC7	False	omega_squared	0.3136206205059916
Harmange	human	M	CORAL	448	CLEC11A	False	omega_squared	0.3135477019008103
Harmange	human	M	CORAL	449	SORBS2	False	omega_squared	0.313037784267468
Harmange	human	M	CORAL	450	S100A16	False	omega_squared	0.3127341373909071
Harmange	human	M	CORAL	451	ATP2A2	False	omega_squared	0.3117366067571574
Harmange	human	M	CORAL	452	MRPL13	False	omega_squared	0.3114240942744799
Harmange	human	M	CORAL	453	HNRNPAB	False	omega_squared	0.3111323691910868
Harmange	human	M	CORAL	454	RHOQ	False	omega_squared	0.3102318005106406
Harmange	human	M	CORAL	455	ATP5MC3	False	omega_squared	0.3101650918508977
Harmange	human	M	CORAL	456	APP	False	omega_squared	0.3101086217110295
Harmange	human	M	CORAL	457	CD68	False	omega_squared	0.309826190888451
Harmange	human	M	CORAL	458	TXNDC17	False	omega_squared	0.3096326516539204
Harmange	human	M	CORAL	459	SERF2	False	omega_squared	0.3095550285863195
Harmange	human	M	CORAL	460	PFN1	False	omega_squared	0.3095262487699599
Harmange	human	M	CORAL	461	RER1	False	omega_squared	0.3095073528721587
Harmange	human	M	CORAL	462	FXYD5	False	omega_squared	0.309351734346716
Harmange	human	M	CORAL	463	FRMD4A	False	omega_squared	0.3086258928182283
Harmange	human	M	CORAL	464	DENR	False	omega_squared	0.3085029020943333
Harmange	human	M	CORAL	465	CYGB	False	omega_squared	0.3084946801052871
Harmange	human	M	CORAL	466	PSMA7	False	omega_squared	0.308372875807038
Harmange	human	M	CORAL	467	SSR4	False	omega_squared	0.3082163511078255
Harmange	human	M	CORAL	468	GXYLT2	False	omega_squared	0.3080983951313331
Harmange	human	M	CORAL	469	CYCS	False	omega_squared	0.3079851082097888
Harmange	human	M	CORAL	470	SLC1A5	False	omega_squared	0.3078427361693798
Harmange	human	M	CORAL	471	SQLE	False	omega_squared	0.3078383750687504
Harmange	human	M	CORAL	472	RPL22	False	omega_squared	0.3076062594858124
Harmange	human	M	CORAL	473	SLC25A6	False	omega_squared	0.3076057794763977
Harmange	human	M	CORAL	474	CALM2	False	omega_squared	0.3075740110668989
Harmange	human	M	CORAL	475	CTSK	False	omega_squared	0.3073469054665113
Harmange	human	M	CORAL	476	PRRC2C	False	omega_squared	0.3069358451200365
Harmange	human	M	CORAL	477	GSTO1	False	omega_squared	0.30686134803943
Harmange	human	M	CORAL	478	PDIA6	False	omega_squared	0.3057786991159072
Harmange	human	M	CORAL	479	ETV1	False	omega_squared	0.3056046730499022
Harmange	human	M	CORAL	480	NOP53	False	omega_squared	0.3054832642417123
Harmange	human	M	CORAL	481	SEPT9	False	omega_squared	0.3054493945922868
Harmange	human	M	CORAL	482	ST3GAL4	False	omega_squared	0.3053869488222803
Harmange	human	M	CORAL	483	HINT1	False	omega_squared	0.3053623120492092
Harmange	human	M	CORAL	484	HSPH1	False	omega_squared	0.3048149745419875
Harmange	human	M	CORAL	485	NDUFA4	False	omega_squared	0.3040249056035991
Harmange	human	M	CORAL	486	EIF4EBP1	False	omega_squared	0.3037745102681279
Harmange	human	M	CORAL	487	COPS9	False	omega_squared	0.3036179658388081
Harmange	human	M	CORAL	488	CLEC2B	False	omega_squared	0.3030952249674816
Harmange	human	M	CORAL	489	DRAP1	False	omega_squared	0.3025136943194847
Harmange	human	M	CORAL	490	EIF4G1	False	omega_squared	0.3023737992496121
Harmange	human	M	CORAL	491	SEPT4	False	omega_squared	0.3020925737491473
Harmange	human	M	CORAL	492	SFPQ	False	omega_squared	0.3017857529803142
Harmange	human	M	CORAL	493	TUBA1C	False	omega_squared	0.3010099434851837
Harmange	human	M	CORAL	494	TXNIP	False	omega_squared	0.3009829510457467
Harmange	human	M	CORAL	495	SNRPD1	False	omega_squared	0.3009352923722564
Harmange	human	M	CORAL	496	SNX10	False	omega_squared	0.3007820232336243
Harmange	human	M	CORAL	497	ROCK2	False	omega_squared	0.3004912682982278
Harmange	human	M	CORAL	498	LOXL2	False	omega_squared	0.3000043652481685
Harmange	human	M	CORAL	499	CCT4	False	omega_squared	0.2998252983396385
Harmange	human	M	CORAL	500	LINC00698	False	omega_squared	0.2998167485157622
Harmange	human	M	CORAL	501	TMEM163	False	omega_squared	0.2993683733333735
Harmange	human	M	CORAL	502	NME4	False	omega_squared	0.2993139869886832
Harmange	human	M	CORAL	503	FDX2	False	omega_squared	0.2989977291732146
Harmange	human	M	CORAL	504	HMGN1	False	omega_squared	0.2989165565957998
Harmange	human	M	CORAL	505	MT1X	False	omega_squared	0.2977637949267194
Harmange	human	M	CORAL	506	SPHK1	False	omega_squared	0.297386596562103
Harmange	human	M	CORAL	507	PPDPF	False	omega_squared	0.2973723101378864
Harmange	human	M	CORAL	508	MT-ND6	False	omega_squared	0.2970379955897999
Harmange	human	M	CORAL	509	TGFBR1	False	omega_squared	0.2969123773496526
Harmange	human	M	CORAL	510	IGSF8	False	omega_squared	0.2962824680023944
Harmange	human	M	CORAL	511	SNAI2	False	omega_squared	0.2959591964825421
Harmange	human	M	CORAL	512	TBC1D16	False	omega_squared	0.2954617144916935
Harmange	human	M	CORAL	513	IGF2BP3	False	omega_squared	0.2953964589359392
Harmange	human	M	CORAL	514	SMIM4	False	omega_squared	0.2951889799740931
Harmange	human	M	CORAL	515	CCT6A	False	omega_squared	0.294258668627494
Harmange	human	M	CORAL	516	SGK1	False	omega_squared	0.2942556793625282
Harmange	human	M	CORAL	517	MCTP2	False	omega_squared	0.2942203685816841
Harmange	human	M	CORAL	518	RPLP2	False	omega_squared	0.2941884279278753
Harmange	human	M	CORAL	519	RPS28	False	omega_squared	0.2936974937287259
Harmange	human	M	CORAL	520	RPN2	False	omega_squared	0.2936176371785304
Harmange	human	M	CORAL	521	RPS27	False	omega_squared	0.2933262273921327
Harmange	human	M	CORAL	522	MAP1LC3B	False	omega_squared	0.2932290021836315
Harmange	human	M	CORAL	523	WIPI1	False	omega_squared	0.2932273688743633
Harmange	human	M	CORAL	524	STX1A	False	omega_squared	0.2930630276104162
Harmange	human	M	CORAL	525	DHX33	False	omega_squared	0.2930247229581915
Harmange	human	M	CORAL	526	HNRNPA1P48	False	omega_squared	0.2930011581096547
Harmange	human	M	CORAL	527	PTMS	False	omega_squared	0.2925382244657127
Harmange	human	M	CORAL	528	RHOC	False	omega_squared	0.292242509142858
Harmange	human	M	CORAL	529	SERGEF	False	omega_squared	0.2919352394834703
Harmange	human	M	CORAL	530	TXNRD1	False	omega_squared	0.2918524592428502
Harmange	human	M	CORAL	531	SOX10	False	omega_squared	0.2918487408745877
Harmange	human	M	CORAL	532	PDGFA	False	omega_squared	0.2918237472243889
Harmange	human	M	CORAL	533	SUB1	False	omega_squared	0.291543015809844
Harmange	human	M	CORAL	534	ALYREF	False	omega_squared	0.2914720193374914
Harmange	human	M	CORAL	535	NOLC1	False	omega_squared	0.2911413926026153
Harmange	human	M	CORAL	536	MT-ATP6	False	omega_squared	0.2908474380161317
Harmange	human	M	CORAL	537	FOSL1	False	omega_squared	0.2904045256224647
Harmange	human	M	CORAL	538	SPCS2	False	omega_squared	0.289818193222692
Harmange	human	M	CORAL	539	ATP5ME	False	omega_squared	0.289481510139609
Harmange	human	M	CORAL	540	LYPD6	False	omega_squared	0.289321304428271
Harmange	human	M	CORAL	541	NDUFB10	False	omega_squared	0.2888567613554378
Harmange	human	M	CORAL	542	CD82	False	omega_squared	0.2887442672962939
Harmange	human	M	CORAL	543	PPY	False	omega_squared	0.2885698341283931
Harmange	human	M	CORAL	544	CYC1	False	omega_squared	0.2884809391115633
Harmange	human	M	CORAL	545	FRZB	False	omega_squared	0.288341786163435
Harmange	human	M	CORAL	546	RAB38	False	omega_squared	0.2882047115094722
Harmange	human	M	CORAL	547	MT-ND5	False	omega_squared	0.2880448849850486
Harmange	human	M	CORAL	548	ATP6V0B	False	omega_squared	0.2879562196288358
Harmange	human	M	CORAL	549	ADSL	False	omega_squared	0.2874502938723423
Harmange	human	M	CORAL	550	FDPS	False	omega_squared	0.2871794201268261
Harmange	human	M	CORAL	551	HSP90B1	False	omega_squared	0.287125295933562
Harmange	human	M	CORAL	552	IER5L	False	omega_squared	0.2869617375425663
Harmange	human	M	CORAL	553	CAPRIN1	False	omega_squared	0.2869316106978202
Harmange	human	M	CORAL	554	RND3	False	omega_squared	0.2866904767791504
Harmange	human	M	CORAL	555	NAA50	False	omega_squared	0.2864402209123513
Harmange	human	M	CORAL	556	MYL6	False	omega_squared	0.2864276595834401
Harmange	human	M	CORAL	557	CNIH3	False	omega_squared	0.2860555407289558
Harmange	human	M	CORAL	558	MITF	False	omega_squared	0.2857801017161325
Harmange	human	M	CORAL	559	SSR3	False	omega_squared	0.2856148719500847
Harmange	human	M	CORAL	560	UBC	False	omega_squared	0.2852953585687732
Harmange	human	M	CORAL	561	AURKAIP1	False	omega_squared	0.2850063044986549
Harmange	human	M	CORAL	562	CUEDC2	False	omega_squared	0.284914341876341
Harmange	human	M	CORAL	563	CDC42EP3	False	omega_squared	0.28482428155539
Harmange	human	M	CORAL	564	PABPC1	False	omega_squared	0.2847376977226123
Harmange	human	M	CORAL	565	TIMM13	False	omega_squared	0.2846949469492277
Harmange	human	M	CORAL	566	ATP5MF	False	omega_squared	0.284691451554402
Harmange	human	M	CORAL	567	HNRNPH1	False	omega_squared	0.2845593366413851
Harmange	human	M	CORAL	568	IL1RAP	False	omega_squared	0.2844650436107371
Harmange	human	M	CORAL	569	MLPH	False	omega_squared	0.2843997222988594
Harmange	human	M	CORAL	570	CKAP4	False	omega_squared	0.2840421579950158
Harmange	human	M	CORAL	571	SLC7A5	False	omega_squared	0.2840253974476614
Harmange	human	M	CORAL	572	EIF1AX	False	omega_squared	0.2839899807808184
Harmange	human	M	CORAL	573	FAM126A	False	omega_squared	0.2836228432695767
Harmange	human	M	CORAL	574	PIK3R3	False	omega_squared	0.2835443211802836
Harmange	human	M	CORAL	575	LRRC69	False	omega_squared	0.2834760749787355
Harmange	human	M	CORAL	576	RPS26	False	omega_squared	0.2833722012412092
Harmange	human	M	CORAL	577	NEDD4L	False	omega_squared	0.2832942730637188
Harmange	human	M	CORAL	578	ATP6V1A	False	omega_squared	0.2831585268243964
Harmange	human	M	CORAL	579	BEX3	False	omega_squared	0.2830921762480567
Harmange	human	M	CORAL	580	IPO5	False	omega_squared	0.2829325499066807
Harmange	human	M	CORAL	581	NDUFAF3	False	omega_squared	0.2826703748463375
Harmange	human	M	CORAL	582	VCP	False	omega_squared	0.2825976848063218
Harmange	human	M	CORAL	583	NDUFC1	False	omega_squared	0.282594352250177
Harmange	human	M	CORAL	584	NME1	False	omega_squared	0.2825637494034062
Harmange	human	M	CORAL	585	METRN	False	omega_squared	0.2823760285755694
Harmange	human	M	CORAL	586	NDUFB9	False	omega_squared	0.2821948066238356
Harmange	human	M	CORAL	587	ATP6V1F	False	omega_squared	0.2820474095997661
Harmange	human	M	CORAL	588	PAG1	False	omega_squared	0.2816582545610678
Harmange	human	M	CORAL	589	EIF3K	False	omega_squared	0.2816195382562757
Harmange	human	M	CORAL	590	EIF5B	False	omega_squared	0.2816134682948646
Harmange	human	M	CORAL	591	NDUFS8	False	omega_squared	0.2811545648384858
Harmange	human	M	CORAL	592	TOMM7	False	omega_squared	0.2809511338992201
Harmange	human	M	CORAL	593	CA8	False	omega_squared	0.280940367876629
Harmange	human	M	CORAL	594	KCNN4	False	omega_squared	0.280899695478983
Harmange	human	M	CORAL	595	NPAS2	False	omega_squared	0.2808714102571766
Harmange	human	M	CORAL	596	LMAN1	False	omega_squared	0.2808370083817609
Harmange	human	M	CORAL	597	KIAA0930	False	omega_squared	0.2807786972816459
Harmange	human	M	CORAL	598	SNRPB2	False	omega_squared	0.2806386349893109
Harmange	human	M	CORAL	599	GAS7	False	omega_squared	0.2805787829132974
Harmange	human	M	CORAL	600	HIPK2	False	omega_squared	0.2805755345256116
Harmange	human	M	CORAL	601	PLCB4	False	omega_squared	0.2804036424590894
Harmange	human	M	CORAL	602	MRPL12	False	omega_squared	0.2803297477467333
Harmange	human	M	CORAL	603	BCAN	False	omega_squared	0.2803161982425768
Harmange	human	M	CORAL	604	NONO	False	omega_squared	0.2800459901259925
Harmange	human	M	CORAL	605	GNB1	False	omega_squared	0.2800394252578359
Harmange	human	M	CORAL	606	RCN1	False	omega_squared	0.2798063363275389
Harmange	human	M	CORAL	607	TPI1	False	omega_squared	0.2793597549175781
Harmange	human	M	CORAL	608	ACTB	False	omega_squared	0.2793195300695156
Harmange	human	M	CORAL	609	MOB4	False	omega_squared	0.2786529546609615
Harmange	human	M	CORAL	610	ENO2	False	omega_squared	0.2785935808343864
Harmange	human	M	CORAL	611	NMT1	False	omega_squared	0.2785517551374434
Harmange	human	M	CORAL	612	ZFAS1	False	omega_squared	0.2785168447618724
Harmange	human	M	CORAL	613	RASSF8	False	omega_squared	0.2780940800192765
Harmange	human	M	CORAL	614	CALR	False	omega_squared	0.2780697783682388
Harmange	human	M	CORAL	615	C19orf70	False	omega_squared	0.2780664313982323
Harmange	human	M	CORAL	616	GANAB	False	omega_squared	0.2780351516486058
Harmange	human	M	CORAL	617	NUDC	False	omega_squared	0.2777175582246357
Harmange	human	M	CORAL	618	PARK7	False	omega_squared	0.2774095856330497
Harmange	human	M	CORAL	619	TGM2	False	omega_squared	0.277050668577053
Harmange	human	M	CORAL	620	TNNT1	False	omega_squared	0.27703021478996
Harmange	human	M	CORAL	621	RPS20	False	omega_squared	0.2767873927700631
Harmange	human	M	CORAL	622	CSDE1	False	omega_squared	0.2767708203037322
Harmange	human	M	CORAL	623	NDUFS7	False	omega_squared	0.2765054889406707
Harmange	human	M	CORAL	624	COX6B1	False	omega_squared	0.2764142333651364
Harmange	human	M	CORAL	625	SVIL	False	omega_squared	0.2760708413224713
Harmange	human	M	CORAL	626	SH3KBP1	False	omega_squared	0.2759082999942733
Harmange	human	M	CORAL	627	MYO10	False	omega_squared	0.2756029469842811
Harmange	human	M	CORAL	628	AP1S1	False	omega_squared	0.275581910869598
Harmange	human	M	CORAL	629	HCFC1R1	False	omega_squared	0.2754561854432578
Harmange	human	M	CORAL	630	MORF4L2	False	omega_squared	0.2752829235098206
Harmange	human	M	CORAL	631	SLC25A13	False	omega_squared	0.2752501854698712
Harmange	human	M	CORAL	632	ZFP36L1	False	omega_squared	0.2751502727517281
Harmange	human	M	CORAL	633	RPN1	False	omega_squared	0.2746792502774919
Harmange	human	M	CORAL	634	PRSS23	False	omega_squared	0.2746163583688034
Harmange	human	M	CORAL	635	EIF3L	False	omega_squared	0.2744454952515217
Harmange	human	M	CORAL	636	PYCARD	False	omega_squared	0.2744357529875894
Harmange	human	M	CORAL	637	PLP1	False	omega_squared	0.2741167540644762
Harmange	human	M	CORAL	638	ZNHIT1	False	omega_squared	0.2740412706436687
Harmange	human	M	CORAL	639	TRIM8	False	omega_squared	0.2739914167676083
Harmange	human	M	CORAL	640	ZRANB2	False	omega_squared	0.2739829508195401
Harmange	human	M	CORAL	641	CACNA1A	False	omega_squared	0.2739239322063519
Harmange	human	M	CORAL	642	PTPRG	False	omega_squared	0.2738486710213098
Harmange	human	M	CORAL	643	BSG	False	omega_squared	0.2738158595382058
Harmange	human	M	CORAL	644	STARD7	False	omega_squared	0.2735084829669196
Harmange	human	M	CORAL	645	SPRY2	False	omega_squared	0.2733868271230738
Harmange	human	M	CORAL	646	HMG20B	False	omega_squared	0.2733055516632127
Harmange	human	M	CORAL	647	HMGB1	False	omega_squared	0.2732950767912711
Harmange	human	M	CORAL	648	RAN	False	omega_squared	0.2730140592181638
Harmange	human	M	CORAL	649	NOP10	False	omega_squared	0.272747964487565
Harmange	human	M	CORAL	650	IRF2BPL	False	omega_squared	0.2723743178762724
Harmange	human	M	CORAL	651	CD81	False	omega_squared	0.2721116034104547
Harmange	human	M	CORAL	652	HNRNPM	False	omega_squared	0.2720575963267766
Harmange	human	M	CORAL	653	ETHE1	False	omega_squared	0.2720166422173429
Harmange	human	M	CORAL	654	OAZ1	False	omega_squared	0.2715785795835501
Harmange	human	M	CORAL	655	LRMDA	False	omega_squared	0.2712516657780368
Harmange	human	M	CORAL	656	RIF1	False	omega_squared	0.2709995112052685
Harmange	human	M	CORAL	657	MZT2B	False	omega_squared	0.2707324872464788
Harmange	human	M	CORAL	658	UGDH	False	omega_squared	0.2705472889257657
Harmange	human	M	CORAL	659	MGST3	False	omega_squared	0.270545129269671
Harmange	human	M	CORAL	660	PRDX3	False	omega_squared	0.2701919325396896
Harmange	human	M	CORAL	661	SYNCRIP	False	omega_squared	0.2701861798753226
Harmange	human	M	CORAL	662	SEPT7	False	omega_squared	0.2700340437430493
Harmange	human	M	CORAL	663	PRKD3	False	omega_squared	0.2699378917759665
Harmange	human	M	CORAL	664	DCXR	False	omega_squared	0.2697571638289412
Harmange	human	M	CORAL	665	TLN1	False	omega_squared	0.269528185216514
Harmange	human	M	CORAL	666	FAM213A	False	omega_squared	0.2691998537373694
Harmange	human	M	CORAL	667	HDAC2	False	omega_squared	0.2690834709682886
Harmange	human	M	CORAL	668	CD63	False	omega_squared	0.2689773999816789
Harmange	human	M	CORAL	669	THOC3	False	omega_squared	0.2688924517901433
Harmange	human	M	CORAL	670	EMP3	False	omega_squared	0.2688896003676415
Harmange	human	M	CORAL	671	ELOC	False	omega_squared	0.2687069740709567
Harmange	human	M	CORAL	672	ECM1	False	omega_squared	0.26853311942066
Harmange	human	M	CORAL	673	INSIG1	False	omega_squared	0.268501011661187
Harmange	human	M	CORAL	674	AKAP12	False	omega_squared	0.2683747220215015
Harmange	human	M	CORAL	675	DNAJA1	False	omega_squared	0.2682741702663427
Harmange	human	M	CORAL	676	DHX15	False	omega_squared	0.2677173712660954
Harmange	human	M	CORAL	677	RPL36AL	False	omega_squared	0.2676585822856671
Harmange	human	M	CORAL	678	OST4	False	omega_squared	0.267551608056749
Harmange	human	M	CORAL	679	CTSL	False	omega_squared	0.2675027465917498
Harmange	human	M	CORAL	680	C9orf16	False	omega_squared	0.2673640679261215
Harmange	human	M	CORAL	681	CD320	False	omega_squared	0.2672659466274543
Harmange	human	M	CORAL	682	MMP24OS	False	omega_squared	0.2672193165663941
Harmange	human	M	CORAL	683	POMP	False	omega_squared	0.2667783665186108
Harmange	human	M	CORAL	684	RPS27L	False	omega_squared	0.2665844238951047
Harmange	human	M	CORAL	685	CTTN	False	omega_squared	0.2665773218074228
Harmange	human	M	CORAL	686	LMNA	False	omega_squared	0.2665411376611651
Harmange	human	M	CORAL	687	TRIM2	False	omega_squared	0.2664587607312612
Harmange	human	M	CORAL	688	CREB3L2	False	omega_squared	0.266198187755753
Harmange	human	M	CORAL	689	NOP58	False	omega_squared	0.2659993618354885
Harmange	human	M	CORAL	690	COX6C	False	omega_squared	0.2658807566604222
Harmange	human	M	CORAL	691	CSE1L	False	omega_squared	0.2658311278252377
Harmange	human	M	CORAL	692	MYLK	False	omega_squared	0.2656665548304837
Harmange	human	M	CORAL	693	SET	False	omega_squared	0.2653309439254345
Harmange	human	M	CORAL	694	TMEM147	False	omega_squared	0.264949369814446
Harmange	human	M	CORAL	695	C20orf27	False	omega_squared	0.2646241655873181
Harmange	human	M	CORAL	696	TMCO1	False	omega_squared	0.2645180076920959
Harmange	human	M	CORAL	697	DSTYK	False	omega_squared	0.2641523823884876
Harmange	human	M	CORAL	698	MPC2	False	omega_squared	0.2641352385432943
Harmange	human	M	CORAL	699	POU2F2	False	omega_squared	0.2640714985394654
Harmange	human	M	CORAL	700	PPIB	False	omega_squared	0.2640384269511011
Harmange	human	M	CORAL	701	YWHAB	False	omega_squared	0.263909425332571
Harmange	human	M	CORAL	702	MTHFD2	False	omega_squared	0.2638425077616772
Harmange	human	M	CORAL	703	UCN2	False	omega_squared	0.2634732388530392
Harmange	human	M	CORAL	704	C11orf96	False	omega_squared	0.2634398283186184
Harmange	human	M	CORAL	705	OSTC	False	omega_squared	0.2633838894126116
Harmange	human	M	CORAL	706	PPFIA1	False	omega_squared	0.2632247615566435
Harmange	human	M	CORAL	707	LRP1	False	omega_squared	0.2631810403618823
Harmange	human	M	CORAL	708	FAT1	False	omega_squared	0.263092912783568
Harmange	human	M	CORAL	709	SMIM30	False	omega_squared	0.2627994640818204
Harmange	human	M	CORAL	710	YWHAQ	False	omega_squared	0.2626445167378751
Harmange	human	M	CORAL	711	CAVIN1	False	omega_squared	0.2626176971668145
Harmange	human	M	CORAL	712	C6orf48	False	omega_squared	0.2626172037792051
Harmange	human	M	CORAL	713	AP1S2	False	omega_squared	0.2624360587894245
Harmange	human	M	CORAL	714	SEPT2	False	omega_squared	0.2622130980020045
Harmange	human	M	CORAL	715	NENF	False	omega_squared	0.2622077676406493
Harmange	human	M	CORAL	716	RANBP1	False	omega_squared	0.2621675831188264
Harmange	human	M	CORAL	717	MARCKSL1	False	omega_squared	0.2621399220026245
Harmange	human	M	CORAL	718	YBX3	False	omega_squared	0.2618909982937282
Harmange	human	M	CORAL	719	FH	False	omega_squared	0.2618067978389251
Harmange	human	M	CORAL	720	SLC25A37	False	omega_squared	0.2615335271120372
Harmange	human	M	CORAL	721	APOC1	False	omega_squared	0.2612875066332273
Harmange	human	M	CORAL	722	PCBP2	False	omega_squared	0.2608877977324851
Harmange	human	M	CORAL	723	NPPC	False	omega_squared	0.2606165191654865
Harmange	human	M	CORAL	724	MAT2A	False	omega_squared	0.2603443185908183
Harmange	human	M	CORAL	725	CD55	False	omega_squared	0.2602680891502569
Harmange	human	M	CORAL	726	A2M	False	omega_squared	0.2599961518358835
Harmange	human	M	CORAL	727	CCDC50	False	omega_squared	0.2599916247402153
Harmange	human	M	CORAL	728	HNRNPF	False	omega_squared	0.2597905635698234
Harmange	human	M	CORAL	729	CALM1	False	omega_squared	0.2597249913568636
Harmange	human	M	CORAL	730	PTGES3	False	omega_squared	0.2591588076240907
Harmange	human	M	CORAL	731	PLP2	False	omega_squared	0.2591555771269055
Harmange	human	M	CORAL	732	KDELR2	False	omega_squared	0.258952076404097
Harmange	human	M	CORAL	733	COX17	False	omega_squared	0.2587510515469445
Harmange	human	M	CORAL	734	POLE4	False	omega_squared	0.2585996388390863
Harmange	human	M	CORAL	735	GAPDHS	False	omega_squared	0.2584652851712805
Harmange	human	M	CORAL	736	JUNB	False	omega_squared	0.2583086729061749
Harmange	human	M	CORAL	737	CPOX	False	omega_squared	0.2582931330089877
Harmange	human	M	CORAL	738	LZTS1	False	omega_squared	0.2582659915641889
Harmange	human	M	CORAL	739	HNRNPH3	False	omega_squared	0.2580272744167445
Harmange	human	M	CORAL	740	GSN	False	omega_squared	0.2578126448964918
Harmange	human	M	CORAL	741	CCT7	False	omega_squared	0.2577553433477473
Harmange	human	M	CORAL	742	NPC1	False	omega_squared	0.2576789702048337
Harmange	human	M	CORAL	743	ERGIC2	False	omega_squared	0.2576765961786294
Harmange	human	M	CORAL	744	TMEM64	False	omega_squared	0.2576764847739066
Harmange	human	M	CORAL	745	IFITM3	False	omega_squared	0.2575943151760413
Harmange	human	M	CORAL	746	PSMD1	False	omega_squared	0.2575586486603927
Harmange	human	M	CORAL	747	TYR	False	omega_squared	0.257548887379964
Harmange	human	M	CORAL	748	SCD	False	omega_squared	0.2574643452322791
Harmange	human	M	CORAL	749	LINC00520	False	omega_squared	0.2573899992804395
Harmange	human	M	CORAL	750	CUTA	False	omega_squared	0.2571558687693757
Harmange	human	M	CORAL	751	MT-CO3	False	omega_squared	0.2568665848086928
Harmange	human	M	CORAL	752	IMPAD1	False	omega_squared	0.2563887968479875
Harmange	human	M	CORAL	753	NDUFS5	False	omega_squared	0.2561564719828316
Harmange	human	M	CORAL	754	NARS	False	omega_squared	0.2558878416758578
Harmange	human	M	CORAL	755	DNAJC8	False	omega_squared	0.2556943765263391
Harmange	human	M	CORAL	756	EIF2S2	False	omega_squared	0.255610715621469
Harmange	human	M	CORAL	757	RAB32	False	omega_squared	0.2555880931530852
Harmange	human	M	CORAL	758	ATP5F1B	False	omega_squared	0.2554258491056279
Harmange	human	M	CORAL	759	IVNS1ABP	False	omega_squared	0.2553624979889294
Harmange	human	M	CORAL	760	CRYL1	False	omega_squared	0.2552306064148327
Harmange	human	M	CORAL	761	GSTM3	False	omega_squared	0.2551949736367458
Harmange	human	M	CORAL	762	PDZRN3	False	omega_squared	0.2549920290680393
Harmange	human	M	CORAL	763	LRPPRC	False	omega_squared	0.2546834333190899
Harmange	human	M	CORAL	764	LRRC59	False	omega_squared	0.2546050257164608
Harmange	human	M	CORAL	765	COX5B	False	omega_squared	0.2543515268833047
Harmange	human	M	CORAL	766	MSI2	False	omega_squared	0.2540092517690382
Harmange	human	M	CORAL	767	MT-ND1	False	omega_squared	0.2539057838439862
Harmange	human	M	CORAL	768	NID1	False	omega_squared	0.2534024227041114
Harmange	human	M	CORAL	769	CCDC88A	False	omega_squared	0.2532462395507031
Harmange	human	M	CORAL	770	RAD21	False	omega_squared	0.2531058085229121
Harmange	human	M	CORAL	771	EIF3H	False	omega_squared	0.2530958200482472
Harmange	human	M	CORAL	772	MACROD1	False	omega_squared	0.2530782821238729
Harmange	human	M	CORAL	773	C8orf33	False	omega_squared	0.2530509896197255
Harmange	human	M	CORAL	774	SORD	False	omega_squared	0.2529960502754361
Harmange	human	M	CORAL	775	TSPO	False	omega_squared	0.2528429542662732
Harmange	human	M	CORAL	776	LYPLA1	False	omega_squared	0.2527640088699285
Harmange	human	M	CORAL	777	NAA10	False	omega_squared	0.2527046151962926
Harmange	human	M	CORAL	778	NDUFB1	False	omega_squared	0.252689381451475
Harmange	human	M	CORAL	779	ENO1	False	omega_squared	0.2525124897762533
Harmange	human	M	CORAL	780	FBXL6	False	omega_squared	0.2523945272768683
Harmange	human	M	CORAL	781	EIF1	False	omega_squared	0.2523655554229009
Harmange	human	M	CORAL	782	MDH2	False	omega_squared	0.2521614170082794
Harmange	human	M	CORAL	783	CD9	False	omega_squared	0.252153189458854
Harmange	human	M	CORAL	784	TMEM167A	False	omega_squared	0.2520795412345336
Harmange	human	M	CORAL	785	M6PR	False	omega_squared	0.2519756459227518
Harmange	human	M	CORAL	786	DBI	False	omega_squared	0.2519487709771543
Harmange	human	M	CORAL	787	CLDND1	False	omega_squared	0.2519281980520156
Harmange	human	M	CORAL	788	TMEM98	False	omega_squared	0.2517676058998743
Harmange	human	M	CORAL	789	SPATS2L	False	omega_squared	0.2517661269302085
Harmange	human	M	CORAL	790	SLC25A5	False	omega_squared	0.2515961065752641
Harmange	human	M	CORAL	791	SNRPE	False	omega_squared	0.2515758955112058
Harmange	human	M	CORAL	792	ATP5PB	False	omega_squared	0.2515504624211104
Harmange	human	M	CORAL	793	TALDO1	False	omega_squared	0.2514005829631336
Harmange	human	M	CORAL	794	NASP	False	omega_squared	0.2513722763339081
Harmange	human	M	CORAL	795	VCL	False	omega_squared	0.2513575157510982
Harmange	human	M	CORAL	796	PSD3	False	omega_squared	0.2513322849663921
Harmange	human	M	CORAL	797	UGCG	False	omega_squared	0.251258428653392
Harmange	human	M	CORAL	798	LUC7L3	False	omega_squared	0.2512054863058914
Harmange	human	M	CORAL	799	PMP2	False	omega_squared	0.2510571449199633
Harmange	human	M	CORAL	800	SNRPF	False	omega_squared	0.250757301410681
Harmange	human	M	CORAL	801	UHMK1	False	omega_squared	0.2506647458869272
Harmange	human	M	CORAL	802	IGSF3	False	omega_squared	0.2504026256550956
Harmange	human	M	CORAL	803	RCN2	False	omega_squared	0.2502809151928398
Harmange	human	M	CORAL	804	SOX6	False	omega_squared	0.2500550079792797
Harmange	human	M	CORAL	805	P4HB	False	omega_squared	0.2499821217016054
Harmange	human	M	CORAL	806	IPO4	False	omega_squared	0.2499753283777138
Harmange	human	M	CORAL	807	SLCO4A1	False	omega_squared	0.2499488077142586
Harmange	human	M	CORAL	808	SLC5A3	False	omega_squared	0.2498870131119891
Harmange	human	M	CORAL	809	CYSTM1	False	omega_squared	0.2494825759428497
Harmange	human	M	CORAL	810	ATN1	False	omega_squared	0.2491784776239269
Harmange	human	M	CORAL	811	RBM8A	False	omega_squared	0.2488031071090468
Harmange	human	M	CORAL	812	COX6A1	False	omega_squared	0.2484131739312806
Harmange	human	M	CORAL	813	YWHAG	False	omega_squared	0.2483510189598589
Harmange	human	M	CORAL	814	SFT2D1	False	omega_squared	0.248117422507081
Harmange	human	M	CORAL	815	XRCC5	False	omega_squared	0.2481016794299675
Harmange	human	M	CORAL	816	DDX1	False	omega_squared	0.247402172162381
Harmange	human	M	CORAL	817	CFL1	False	omega_squared	0.2472631356834072
Harmange	human	M	CORAL	818	VAMP5	False	omega_squared	0.247186862292269
Harmange	human	M	CORAL	819	RPLP0	False	omega_squared	0.2470732583444575
Harmange	human	M	CORAL	820	MTFP1	False	omega_squared	0.2470227192222114
Harmange	human	M	CORAL	821	SMARCD1	False	omega_squared	0.2470165545745432
Harmange	human	M	CORAL	822	HAUS7	False	omega_squared	0.2469239304339502
Harmange	human	M	CORAL	823	CTNNB1	False	omega_squared	0.2468022215703461
Harmange	human	M	CORAL	824	RABAC1	False	omega_squared	0.2467856260141453
Harmange	human	M	CORAL	825	JUND	False	omega_squared	0.2467269182353554
Harmange	human	M	CORAL	826	FGFBP2	False	omega_squared	0.246716907720967
Harmange	human	M	CORAL	827	LAMB1	False	omega_squared	0.2462480152768196
Harmange	human	M	CORAL	828	LRPAP1	False	omega_squared	0.246198859130169
Harmange	human	M	CORAL	829	HSP90AA1	False	omega_squared	0.245979094417208
Harmange	human	M	CORAL	830	NRP2	False	omega_squared	0.2457193042964157
Harmange	human	M	CORAL	831	KCNAB2	False	omega_squared	0.2455304867750544
Harmange	human	M	CORAL	832	CD59	False	omega_squared	0.2452807064555717
Harmange	human	M	CORAL	833	CDK6	False	omega_squared	0.2451544207929552
Harmange	human	M	CORAL	834	NFATC2	False	omega_squared	0.245020788077442
Harmange	human	M	CORAL	835	PLSCR1	False	omega_squared	0.2449040449994479
Harmange	human	M	CORAL	836	ETS1	False	omega_squared	0.2447251504635077
Harmange	human	M	CORAL	837	LDHA	False	omega_squared	0.2446137228635126
Harmange	human	M	CORAL	838	CHORDC1	False	omega_squared	0.2443903921388687
Harmange	human	M	CORAL	839	COL6A5	False	omega_squared	0.2443631797137143
Harmange	human	M	CORAL	840	UACA	False	omega_squared	0.2441854760019559
Harmange	human	M	CORAL	841	RNASEH2C	False	omega_squared	0.2441763569968867
Harmange	human	M	CORAL	842	STK32A	False	omega_squared	0.2440575542424758
Harmange	human	M	CORAL	843	RBM28	False	omega_squared	0.2439125563683597
Harmange	human	M	CORAL	844	SFT2D2	False	omega_squared	0.2436154860343206
Harmange	human	M	CORAL	845	ACAT2	False	omega_squared	0.2435540103746374
Harmange	human	M	CORAL	846	GNB2	False	omega_squared	0.2434955044277957
Harmange	human	M	CORAL	847	DUSP6	False	omega_squared	0.2432728068776773
Harmange	human	M	CORAL	848	CHD4	False	omega_squared	0.243112850240455
Harmange	human	M	CORAL	849	CXorf40B	False	omega_squared	0.243067739211683
Harmange	human	M	CORAL	850	SLC25A4	False	omega_squared	0.2430304172538162
Harmange	human	M	CORAL	851	STEAP3	False	omega_squared	0.2428652948281516
Harmange	human	M	CORAL	852	PAIP2	False	omega_squared	0.2427903339657174
Harmange	human	M	CORAL	853	MCF2L	False	omega_squared	0.2425395554956126
Harmange	human	M	CORAL	854	CTSC	False	omega_squared	0.242457142826911
Harmange	human	M	CORAL	855	UXT	False	omega_squared	0.2423940804251427
Harmange	human	M	CORAL	856	RAC1	False	omega_squared	0.2421421390659894
Harmange	human	M	CORAL	857	CHML	False	omega_squared	0.242123629674648
Harmange	human	M	CORAL	858	NAP1L4	False	omega_squared	0.2420893521325522
Harmange	human	M	CORAL	859	ETV4	False	omega_squared	0.2420765241843337
Harmange	human	M	CORAL	860	ERBB3	False	omega_squared	0.2418361362621457
Harmange	human	M	CORAL	861	MALAT1	False	omega_squared	0.2416776098905047
Harmange	human	M	CORAL	862	TBCA	False	omega_squared	0.241468166158721
Harmange	human	M	CORAL	863	LOXL3	False	omega_squared	0.2413372069530392
Harmange	human	M	CORAL	864	ALKBH7	False	omega_squared	0.2412659657107544
Harmange	human	M	CORAL	865	KDM1A	False	omega_squared	0.2412469571586564
Harmange	human	M	CORAL	866	STOM	False	omega_squared	0.2412338569016563
Harmange	human	M	CORAL	867	SERPINH1	False	omega_squared	0.2412294322231219
Harmange	human	M	CORAL	868	COX7A2	False	omega_squared	0.2411682046656802
Harmange	human	M	CORAL	869	ATP5IF1	False	omega_squared	0.2410391361233355
Harmange	human	M	CORAL	870	ZNF706	False	omega_squared	0.2409541395744273
Harmange	human	M	CORAL	871	MYDGF	False	omega_squared	0.2408885026541338
Harmange	human	M	CORAL	872	AP002387.2	False	omega_squared	0.2408232205968972
Harmange	human	M	CORAL	873	ZNF593	False	omega_squared	0.2407005933695595
Harmange	human	M	CORAL	874	RBPJ	False	omega_squared	0.2405267339608187
Harmange	human	M	CORAL	875	COPE	False	omega_squared	0.2404546087165162
Harmange	human	M	CORAL	876	IGFBP5	False	omega_squared	0.2402811856393343
Harmange	human	M	CORAL	877	IDH1	False	omega_squared	0.2402701593311289
Harmange	human	M	CORAL	878	PLOD3	False	omega_squared	0.2400677197100806
Harmange	human	M	CORAL	879	LAGE3	False	omega_squared	0.2400467662549247
Harmange	human	M	CORAL	880	EIF4E	False	omega_squared	0.2399415267280145
Harmange	human	M	CORAL	881	TPD52	False	omega_squared	0.2399163549281829
Harmange	human	M	CORAL	882	UGT2B7	False	omega_squared	0.2397593443564765
Harmange	human	M	CORAL	883	MIR222HG	False	omega_squared	0.2397523706393055
Harmange	human	M	CORAL	884	TRIP6	False	omega_squared	0.2397516021281358
Harmange	human	M	CORAL	885	SLC39A4	False	omega_squared	0.2397075761113402
Harmange	human	M	CORAL	886	HSD17B12	False	omega_squared	0.239679434148459
Harmange	human	M	CORAL	887	DKC1	False	omega_squared	0.2395999648258872
Harmange	human	M	CORAL	888	RYK	False	omega_squared	0.2392282650979618
Harmange	human	M	CORAL	889	GALNT1	False	omega_squared	0.2391617916371996
Harmange	human	M	CORAL	890	SAP18	False	omega_squared	0.2391118960981361
Harmange	human	M	CORAL	891	BNIP3	False	omega_squared	0.2389497556785386
Harmange	human	M	CORAL	892	PAM	False	omega_squared	0.2387683951442036
Harmange	human	M	CORAL	893	CCDC115	False	omega_squared	0.2387270981638029
Harmange	human	M	CORAL	894	TIMP2	False	omega_squared	0.2386776258469179
Harmange	human	M	CORAL	895	SYNJ2	False	omega_squared	0.2384780334465568
Harmange	human	M	CORAL	896	ANP32E	False	omega_squared	0.2384684489250009
Harmange	human	M	CORAL	897	UCHL5	False	omega_squared	0.2383639123856724
Harmange	human	M	CORAL	898	DEGS1	False	omega_squared	0.2382981088210998
Harmange	human	M	CORAL	899	MZT2A	False	omega_squared	0.238236721462616
Harmange	human	M	CORAL	900	ANXA11	False	omega_squared	0.2382037478226448
Harmange	human	M	CORAL	901	PPP4R2	False	omega_squared	0.2382035300917315
Harmange	human	M	CORAL	902	IDS	False	omega_squared	0.2381364825177091
Harmange	human	M	CORAL	903	CKLF	False	omega_squared	0.2379269748617032
Harmange	human	M	CORAL	904	LMO7	False	omega_squared	0.2375395702921619
Harmange	human	M	CORAL	905	IRS1	False	omega_squared	0.2372873785183862
Harmange	human	M	CORAL	906	LAMTOR5	False	omega_squared	0.2372053137099905
Harmange	human	M	CORAL	907	UPP1	False	omega_squared	0.2371405363028332
Harmange	human	M	CORAL	908	WDR43	False	omega_squared	0.2370409347922306
Harmange	human	M	CORAL	909	ATP6V1B2	False	omega_squared	0.2370039046583061
Harmange	human	M	CORAL	910	BCAR1	False	omega_squared	0.2369208986449349
Harmange	human	M	CORAL	911	SSRP1	False	omega_squared	0.23682477339622
Harmange	human	M	CORAL	912	H3F3B	False	omega_squared	0.2366674400060227
Harmange	human	M	CORAL	913	HNRNPL	False	omega_squared	0.2366346860464059
Harmange	human	M	CORAL	914	NPM1	False	omega_squared	0.2364210727322852
Harmange	human	M	CORAL	915	NFKBIZ	False	omega_squared	0.2364081369638448
Harmange	human	M	CORAL	916	HSPA5	False	omega_squared	0.2363537947906718
Harmange	human	M	CORAL	917	NOP56	False	omega_squared	0.2362809604830142
Harmange	human	M	CORAL	918	AP002884.1	False	omega_squared	0.2359901666984901
Harmange	human	M	CORAL	919	AP2S1	False	omega_squared	0.2356233599187362
Harmange	human	M	CORAL	920	EDNRB	False	omega_squared	0.2352945276405062
Harmange	human	M	CORAL	921	GJB1	False	omega_squared	0.2350556791932636
Harmange	human	M	CORAL	922	SYNGR1	False	omega_squared	0.2350131787827658
Harmange	human	M	CORAL	923	BAAT	False	omega_squared	0.2349280905894189
Harmange	human	M	CORAL	924	MT-ND2	False	omega_squared	0.2347915395960481
Harmange	human	M	CORAL	925	IPO7	False	omega_squared	0.2347416725801291
Harmange	human	M	CORAL	926	SH3BP5	False	omega_squared	0.2347343200039463
Harmange	human	M	CORAL	927	ZNF580	False	omega_squared	0.23467843722754
Harmange	human	M	CORAL	928	LPXN	False	omega_squared	0.2345902302441841
Harmange	human	M	CORAL	929	MRPS34	False	omega_squared	0.2345606389992664
Harmange	human	M	CORAL	930	HSPA8	False	omega_squared	0.2345468280950862
Harmange	human	M	CORAL	931	EWSR1	False	omega_squared	0.2344816113717794
Harmange	human	M	CORAL	932	ITGA2	False	omega_squared	0.2343245835793716
Harmange	human	M	CORAL	933	BOLA3	False	omega_squared	0.2342987184889914
Harmange	human	M	CORAL	934	NDUFS6	False	omega_squared	0.2342974869336034
Harmange	human	M	CORAL	935	ATP6V1C1	False	omega_squared	0.2341517359763862
Harmange	human	M	CORAL	936	CEBPZ	False	omega_squared	0.2340054881853717
Harmange	human	M	CORAL	937	RAB13	False	omega_squared	0.2339993477509577
Harmange	human	M	CORAL	938	RAB27A	False	omega_squared	0.2339543392441873
Harmange	human	M	CORAL	939	XPO1	False	omega_squared	0.2338884543935837
Harmange	human	M	CORAL	940	COX7B	False	omega_squared	0.2338810102352291
Harmange	human	M	CORAL	941	HDAC1	False	omega_squared	0.2337514452389571
Harmange	human	M	CORAL	942	CAST	False	omega_squared	0.2336571177116292
Harmange	human	M	CORAL	943	AC016831.5	False	omega_squared	0.2336430981544172
Harmange	human	M	CORAL	944	IFI6	False	omega_squared	0.2335989137792827
Harmange	human	M	CORAL	945	FAAP20	False	omega_squared	0.2335637283351746
Harmange	human	M	CORAL	946	PSMA4	False	omega_squared	0.2335204020780617
Harmange	human	M	CORAL	947	LMNB2	False	omega_squared	0.2333918794745659
Harmange	human	M	CORAL	948	PCBD1	False	omega_squared	0.2331283861243061
Harmange	human	M	CORAL	949	ID2	False	omega_squared	0.2331041062064914
Harmange	human	M	CORAL	950	POLR3G	False	omega_squared	0.2330195451796987
Harmange	human	M	CORAL	951	PRKAR1B	False	omega_squared	0.2329141286095834
Harmange	human	M	CORAL	952	RBBP4	False	omega_squared	0.2328661446192042
Harmange	human	M	CORAL	953	DNPH1	False	omega_squared	0.2327336296284138
Harmange	human	M	CORAL	954	MYL6B	False	omega_squared	0.2326658139638224
Harmange	human	M	CORAL	955	IARS2	False	omega_squared	0.2325572637687779
Harmange	human	M	CORAL	956	FAM162A	False	omega_squared	0.2325310421641302
Harmange	human	M	CORAL	957	PRPF40A	False	omega_squared	0.2324092189928071
Harmange	human	M	CORAL	958	WDFY1	False	omega_squared	0.2323893156362677
Harmange	human	M	CORAL	959	TXNL4A	False	omega_squared	0.2322213465161308
Harmange	human	M	CORAL	960	RFLNB	False	omega_squared	0.2319127406466048
Harmange	human	M	CORAL	961	ETFB	False	omega_squared	0.2318103729853431
Harmange	human	M	CORAL	962	CYTOR	False	omega_squared	0.2316027458695976
Harmange	human	M	CORAL	963	ITGB3	False	omega_squared	0.2311398787777231
Harmange	human	M	CORAL	964	SGCE	False	omega_squared	0.2310363505355277
Harmange	human	M	CORAL	965	TARS	False	omega_squared	0.2309553643356012
Harmange	human	M	CORAL	966	RECQL	False	omega_squared	0.2308849352549049
Harmange	human	M	CORAL	967	NUP50	False	omega_squared	0.2305786094113111
Harmange	human	M	CORAL	968	FADS1	False	omega_squared	0.2305505527347271
Harmange	human	M	CORAL	969	ATP6V1E1	False	omega_squared	0.2303448794370154
Harmange	human	M	CORAL	970	STRAP	False	omega_squared	0.230179989500249
Harmange	human	M	CORAL	971	SCARF2	False	omega_squared	0.230082974138371
Harmange	human	M	CORAL	972	TFAM	False	omega_squared	0.2299819547455018
Harmange	human	M	CORAL	973	PSMD12	False	omega_squared	0.2299033478534388
Harmange	human	M	CORAL	974	AHSA1	False	omega_squared	0.2298926080543999
Harmange	human	M	CORAL	975	PON2	False	omega_squared	0.2295150779601657
Harmange	human	M	CORAL	976	ATP5PF	False	omega_squared	0.2292125911794051
Harmange	human	M	CORAL	977	TTYH2	False	omega_squared	0.2291051420714766
Harmange	human	M	CORAL	978	SPON2	False	omega_squared	0.2288394382609067
Harmange	human	M	CORAL	979	PGK1	False	omega_squared	0.2288360622974495
Harmange	human	M	CORAL	980	SEMA3A	False	omega_squared	0.2287721078453079
Harmange	human	M	CORAL	981	SON	False	omega_squared	0.2285640852410266
Harmange	human	M	CORAL	982	MSN	False	omega_squared	0.2285236121347514
Harmange	human	M	CORAL	983	STIP1	False	omega_squared	0.2282044970956883
Harmange	human	M	CORAL	984	TRPM1	False	omega_squared	0.2281965887859411
Harmange	human	M	CORAL	985	YPEL3	False	omega_squared	0.2281293168997057
Harmange	human	M	CORAL	986	EIF3E	False	omega_squared	0.2279143189056936
Harmange	human	M	CORAL	987	NEAT1	False	omega_squared	0.2278489079347019
Harmange	human	M	CORAL	988	SMARCA5	False	omega_squared	0.2278261309781056
Harmange	human	M	CORAL	989	MPST	False	omega_squared	0.2278163858652592
Harmange	human	M	CORAL	990	ATP5PD	False	omega_squared	0.2275131683627126
Harmange	human	M	CORAL	991	SSH1	False	omega_squared	0.227499951662172
Harmange	human	M	CORAL	992	SCAND1	False	omega_squared	0.2273416503295695
Harmange	human	M	CORAL	993	PPP1R14B	False	omega_squared	0.2270815566301782
Harmange	human	M	CORAL	994	ATP5PO	False	omega_squared	0.2269914167232019
Harmange	human	M	CORAL	995	HSPB1	False	omega_squared	0.2269475200190375
Harmange	human	M	CORAL	996	APRT	False	omega_squared	0.2268357213117317
Harmange	human	M	CORAL	997	ADI1	False	omega_squared	0.2268262606659991
Harmange	human	M	CORAL	998	RPL31	False	omega_squared	0.2266490100202058
Harmange	human	M	CORAL	999	PHB	False	omega_squared	0.2264886193554779
Harmange	human	M	CORAL	1000	P4HA1	False	omega_squared	0.2264300720152829
Harmange	human	M	CORAL	1001	TRIP12	False	omega_squared	0.2264040881819113
Harmange	human	M	CORAL	1002	SLC44A1	False	omega_squared	0.2263452991499763
Harmange	human	M	CORAL	1003	ILF3	False	omega_squared	0.2260324144350574
Harmange	human	M	CORAL	1004	SNX9	False	omega_squared	0.2258672152732426
Harmange	human	M	CORAL	1005	TMF1	False	omega_squared	0.2258296223133119
Harmange	human	M	CORAL	1006	NDUFB7	False	omega_squared	0.2257667689416305
Harmange	human	M	CORAL	1007	AEBP1	False	omega_squared	0.2257665368431373
Harmange	human	M	CORAL	1008	CORO1C	False	omega_squared	0.2256056543278148
Harmange	human	M	CORAL	1009	ARF4	False	omega_squared	0.2255237234183876
Harmange	human	M	CORAL	1010	ITGA5	False	omega_squared	0.2255128052874476
Harmange	human	M	CORAL	1011	NDUFB2	False	omega_squared	0.2253801679405781
Harmange	human	M	CORAL	1012	ATP6V0E1	False	omega_squared	0.2253182644272178
Harmange	human	M	CORAL	1013	PAICS	False	omega_squared	0.2253178856987771
Harmange	human	M	CORAL	1014	EIF4A3	False	omega_squared	0.2253058727385365
Harmange	human	M	CORAL	1015	G3BP2	False	omega_squared	0.225305715455293
Harmange	human	M	CORAL	1016	VDAC1	False	omega_squared	0.225273722463858
Harmange	human	M	CORAL	1017	TMEM14B	False	omega_squared	0.2252444630417616
Harmange	human	M	CORAL	1018	PPM1G	False	omega_squared	0.2251723667035141
Harmange	human	M	CORAL	1019	TSR1	False	omega_squared	0.2250933470082365
Harmange	human	M	CORAL	1020	RAB7A	False	omega_squared	0.2250397788344358
Harmange	human	M	CORAL	1021	FAM89A	False	omega_squared	0.2250044127192684
Harmange	human	M	CORAL	1022	GNL3	False	omega_squared	0.2248844002440682
Harmange	human	M	CORAL	1023	GSR	False	omega_squared	0.2244732026108618
Harmange	human	M	CORAL	1024	NUP205	False	omega_squared	0.2243951757519401
Harmange	human	M	CORAL	1025	GADD45GIP1	False	omega_squared	0.2242000626804406
Harmange	human	M	CORAL	1026	CAP1	False	omega_squared	0.224145637848551
Harmange	human	M	CORAL	1027	LGI3	False	omega_squared	0.223604649922685
Harmange	human	M	CORAL	1028	ZCCHC17	False	omega_squared	0.2233850394100099
Harmange	human	M	CORAL	1029	PAFAH1B3	False	omega_squared	0.2232719509646449
Harmange	human	M	CORAL	1030	PLA1A	False	omega_squared	0.2232556997002437
Harmange	human	M	CORAL	1031	UQCR10	False	omega_squared	0.2232331341510566
Harmange	human	M	CORAL	1032	SLC45A2	False	omega_squared	0.2231998587080711
Harmange	human	M	CORAL	1033	GPATCH4	False	omega_squared	0.2231773473779291
Harmange	human	M	CORAL	1034	FAM69B	False	omega_squared	0.2230375065812708
Harmange	human	M	CORAL	1035	PTP4A2	False	omega_squared	0.222888506673495
Harmange	human	M	CORAL	1036	HDDC2	False	omega_squared	0.2228715032358842
Harmange	human	M	CORAL	1037	PHACTR1	False	omega_squared	0.2228674802569589
Harmange	human	M	CORAL	1038	NUCKS1	False	omega_squared	0.2228045651620893
Harmange	human	M	CORAL	1039	RNF145	False	omega_squared	0.22254539441477
Harmange	human	M	CORAL	1040	PTP4A1	False	omega_squared	0.2225407923202423
Harmange	human	M	CORAL	1041	HIBCH	False	omega_squared	0.2224946158967643
Harmange	human	M	CORAL	1042	PNKD	False	omega_squared	0.2224677321677551
Harmange	human	M	CORAL	1043	HTRA1	False	omega_squared	0.2219680871215488
Harmange	human	M	CORAL	1044	VEGFB	False	omega_squared	0.2218719793442794
Harmange	human	M	CORAL	1045	PTPN13	False	omega_squared	0.2217360082737934
Harmange	human	M	CORAL	1046	TNPO1	False	omega_squared	0.2216403696272788
Harmange	human	M	CORAL	1047	GOT2	False	omega_squared	0.2213947309919127
Harmange	human	M	CORAL	1048	ELOB	False	omega_squared	0.2213531567769016
Harmange	human	M	CORAL	1049	UQCRQ	False	omega_squared	0.2213332349841978
Harmange	human	M	CORAL	1050	FUS	False	omega_squared	0.221284642552576
Harmange	human	M	CORAL	1051	FAM49B	False	omega_squared	0.2212705400556421
Harmange	human	M	CORAL	1052	PSMD9	False	omega_squared	0.2212680478139199
Harmange	human	M	CORAL	1053	GTF2A2	False	omega_squared	0.2211430453051301
Harmange	human	M	CORAL	1054	ELP5	False	omega_squared	0.2207215062899919
Harmange	human	M	CORAL	1055	NHP2	False	omega_squared	0.2207086496097579
Harmange	human	M	CORAL	1056	KMT2E	False	omega_squared	0.2205392596148945
Harmange	human	M	CORAL	1057	NARS2	False	omega_squared	0.2205279395165063
Harmange	human	M	CORAL	1058	UBAP2L	False	omega_squared	0.2204959299738572
Harmange	human	M	CORAL	1059	SF3B2	False	omega_squared	0.2204948009534535
Harmange	human	M	CORAL	1060	DDX5	False	omega_squared	0.2204902745001619
Harmange	human	M	CORAL	1061	FDFT1	False	omega_squared	0.2204817656515991
Harmange	human	M	CORAL	1062	APLP2	False	omega_squared	0.2201293549905526
Harmange	human	M	CORAL	1063	HYI	False	omega_squared	0.2200722522774831
Harmange	human	M	CORAL	1064	TCEAL9	False	omega_squared	0.2199393982373484
Harmange	human	M	CORAL	1065	ESF1	False	omega_squared	0.2199237343118644
Harmange	human	M	CORAL	1066	DDIT4	False	omega_squared	0.2198611959054131
Harmange	human	M	CORAL	1067	H3F3A	False	omega_squared	0.2198423576224997
Harmange	human	M	CORAL	1068	UBXN1	False	omega_squared	0.2198289466444512
Harmange	human	M	CORAL	1069	LINC01531	False	omega_squared	0.219704261460203
Harmange	human	M	CORAL	1070	CD109	False	omega_squared	0.2196616174229414
Harmange	human	M	CORAL	1071	SLC43A3	False	omega_squared	0.219602449913623
Harmange	human	M	CORAL	1072	MAD1L1	False	omega_squared	0.2194718113774359
Harmange	human	M	CORAL	1073	NSUN2	False	omega_squared	0.2192794428442515
Harmange	human	M	CORAL	1074	ARF1	False	omega_squared	0.2191477867210305
Harmange	human	M	CORAL	1075	PRC1	False	omega_squared	0.2188433139125988
Harmange	human	M	CORAL	1076	IMP4	False	omega_squared	0.218706201174896
Harmange	human	M	CORAL	1077	ZFP91	False	omega_squared	0.218669125679481
Harmange	human	M	CORAL	1078	SELENOW	False	omega_squared	0.2186232678053492
Harmange	human	M	CORAL	1079	DERA	False	omega_squared	0.2184760645607573
Harmange	human	M	CORAL	1080	BAIAP2L1	False	omega_squared	0.2184581366723295
Harmange	human	M	CORAL	1081	PRELID1	False	omega_squared	0.2183250866505838
Harmange	human	M	CORAL	1082	NUCB2	False	omega_squared	0.218136678066859
Harmange	human	M	CORAL	1083	SEC62	False	omega_squared	0.2179198129277586
Harmange	human	M	CORAL	1084	ME2	False	omega_squared	0.2178701159831797
Harmange	human	M	CORAL	1085	ASAP1	False	omega_squared	0.2177474321112985
Harmange	human	M	CORAL	1086	ATP8B2	False	omega_squared	0.2177164108706729
Harmange	human	M	CORAL	1087	SPRY1	False	omega_squared	0.2176814679721677
Harmange	human	M	CORAL	1088	PA2G4	False	omega_squared	0.2176549185995215
Harmange	human	M	CORAL	1089	PSMB4	False	omega_squared	0.2176010594698119
Harmange	human	M	CORAL	1090	HELZ	False	omega_squared	0.2174745252372884
Harmange	human	M	CORAL	1091	EPS8	False	omega_squared	0.2174733062009889
Harmange	human	M	CORAL	1092	NAV2	False	omega_squared	0.2173637086000637
Harmange	human	M	CORAL	1093	TAF10	False	omega_squared	0.2172558978631352
Harmange	human	M	CORAL	1094	SLC7A8	False	omega_squared	0.2172473441894711
Harmange	human	M	CORAL	1095	C19orf53	False	omega_squared	0.2170764445234075
Harmange	human	M	CORAL	1096	SRP14	False	omega_squared	0.2170653150151462
Harmange	human	M	CORAL	1097	MRPL39	False	omega_squared	0.2169877205694476
Harmange	human	M	CORAL	1098	TSC22D1	False	omega_squared	0.2167994805090851
Harmange	human	M	CORAL	1099	SNRPB	False	omega_squared	0.2165996165063947
Harmange	human	M	CORAL	1100	MMP8	False	omega_squared	0.2165040817051869
Harmange	human	M	CORAL	1101	SRSF1	False	omega_squared	0.216460757939296
Harmange	human	M	CORAL	1102	ADCY2	False	omega_squared	0.2164560202229889
Harmange	human	M	CORAL	1103	NPDC1	False	omega_squared	0.216432111412816
Harmange	human	M	CORAL	1104	FAM114A1	False	omega_squared	0.216410969914609
Harmange	human	M	CORAL	1105	SSU72	False	omega_squared	0.2163641866529272
Harmange	human	M	CORAL	1106	CADPS	False	omega_squared	0.2162514580874482
Harmange	human	M	CORAL	1107	LARP4	False	omega_squared	0.2162460107468369
Harmange	human	M	CORAL	1108	CDC37	False	omega_squared	0.2162175271966096
Harmange	human	M	CORAL	1109	SLC19A2	False	omega_squared	0.2160866904037789
Harmange	human	M	CORAL	1110	ITGA6	False	omega_squared	0.2160010660593782
Harmange	human	M	CORAL	1111	HSBP1	False	omega_squared	0.2159576755482442
Harmange	human	M	CORAL	1112	FHL2	False	omega_squared	0.2154688062643203
Harmange	human	M	CORAL	1113	TOMM40	False	omega_squared	0.2153843275888543
Harmange	human	M	CORAL	1114	ZYX	False	omega_squared	0.2152386307882558
Harmange	human	M	CORAL	1115	PDCD5	False	omega_squared	0.2151877699865541
Harmange	human	M	CORAL	1116	UTP11	False	omega_squared	0.2151736648362466
Harmange	human	M	CORAL	1117	CITED1	False	omega_squared	0.2151495719311626
Harmange	human	M	CORAL	1118	E2F7	False	omega_squared	0.2150918555080044
Harmange	human	M	CORAL	1119	LEF1	False	omega_squared	0.2150502488915776
Harmange	human	M	CORAL	1120	TIMM17A	False	omega_squared	0.2149820767539797
Harmange	human	M	CORAL	1121	NME2	False	omega_squared	0.2148261084940531
Harmange	human	M	CORAL	1122	MBNL1	False	omega_squared	0.2148053595704086
Harmange	human	M	CORAL	1123	DTD1	False	omega_squared	0.2147196968344497
Harmange	human	M	CORAL	1124	KTN1	False	omega_squared	0.2147115506517389
Harmange	human	M	CORAL	1125	MOB1A	False	omega_squared	0.2146709249482722
Harmange	human	M	CORAL	1126	SLC35F6	False	omega_squared	0.2146362277691599
Harmange	human	M	CORAL	1127	ZNF703	False	omega_squared	0.2142342503736987
Harmange	human	M	CORAL	1128	IQGAP1	False	omega_squared	0.2141454765952388
Harmange	human	M	CORAL	1129	PTPN14	False	omega_squared	0.2140073124171289
Harmange	human	M	CORAL	1130	CD99	False	omega_squared	0.2138069284237162
Harmange	human	M	CORAL	1131	ZFYVE16	False	omega_squared	0.2137255143716411
Harmange	human	M	CORAL	1132	DLEU2	False	omega_squared	0.2135727973487343
Harmange	human	M	CORAL	1133	PGLS	False	omega_squared	0.2135577466045239
Harmange	human	M	CORAL	1134	PSMD2	False	omega_squared	0.2134328758514116
Harmange	human	M	CORAL	1135	LINC00937	False	omega_squared	0.2133866077718659
Harmange	human	M	CORAL	1136	FBXO32	False	omega_squared	0.2133752254698513
Harmange	human	M	CORAL	1137	HIBADH	False	omega_squared	0.2133724716579742
Harmange	human	M	CORAL	1138	GRN	False	omega_squared	0.2133294314987506
Harmange	human	M	CORAL	1139	C11orf24	False	omega_squared	0.2131027151249794
Harmange	human	M	CORAL	1140	STEAP1	False	omega_squared	0.21291079349629
Harmange	human	M	CORAL	1141	MRPS15	False	omega_squared	0.2128015481046465
Harmange	human	M	CORAL	1142	ANKH	False	omega_squared	0.2127179563658777
Harmange	human	M	CORAL	1143	SYTL2	False	omega_squared	0.2126324455257525
Harmange	human	M	CORAL	1144	GGCT	False	omega_squared	0.2124481281357981
Harmange	human	M	CORAL	1145	FIBP	False	omega_squared	0.2123291108476606
Harmange	human	M	CORAL	1146	CFLAR	False	omega_squared	0.2122696360328624
Harmange	human	M	CORAL	1147	PDIA3	False	omega_squared	0.2122625632591653
Harmange	human	M	CORAL	1148	FUBP1	False	omega_squared	0.2121239689954279
Harmange	human	M	CORAL	1149	PIK3CD-AS2	False	omega_squared	0.2119421134209116
Harmange	human	M	CORAL	1150	SGK3	False	omega_squared	0.2119238641490682
Harmange	human	M	CORAL	1151	RAC3	False	omega_squared	0.2119162159106307
Harmange	human	M	CORAL	1152	POLR2A	False	omega_squared	0.2117614662606932
Harmange	human	M	CORAL	1153	EIF2S1	False	omega_squared	0.2117271344613335
Harmange	human	M	CORAL	1154	SEZ6L2	False	omega_squared	0.2116593534549072
Harmange	human	M	CORAL	1155	STT3A	False	omega_squared	0.2115077560801956
Harmange	human	M	CORAL	1156	ARPC2	False	omega_squared	0.2114933301125853
Harmange	human	M	CORAL	1157	CTBP2	False	omega_squared	0.2114579124086662
Harmange	human	M	CORAL	1158	TM4SF19	False	omega_squared	0.2114517621286153
Harmange	human	M	CORAL	1159	UQCRB	False	omega_squared	0.2113340836486371
Harmange	human	M	CORAL	1160	LONRF1	False	omega_squared	0.2113334388922116
Harmange	human	M	CORAL	1161	AKT1	False	omega_squared	0.2112054654953152
Harmange	human	M	CORAL	1162	CTSH	False	omega_squared	0.2112013690898694
Harmange	human	M	CORAL	1163	WASHC1	False	omega_squared	0.2110734256113191
Harmange	human	M	CORAL	1164	STK17B	False	omega_squared	0.2110642412980835
Harmange	human	M	CORAL	1165	EFTUD2	False	omega_squared	0.2110077521272411
Harmange	human	M	CORAL	1166	BNIP3L	False	omega_squared	0.2109167332966793
Harmange	human	M	CORAL	1167	PTBP3	False	omega_squared	0.210908125579978
Harmange	human	M	CORAL	1168	STOML2	False	omega_squared	0.2107268323339602
Harmange	human	M	CORAL	1169	MRPL3	False	omega_squared	0.2106793434408564
Harmange	human	M	CORAL	1170	CCT3	False	omega_squared	0.2105386836207978
Harmange	human	M	CORAL	1171	GPD2	False	omega_squared	0.2104477731280483
Harmange	human	M	CORAL	1172	TRA2B	False	omega_squared	0.2103539153212473
Harmange	human	M	CORAL	1173	CHMP5	False	omega_squared	0.2102732935851032
Harmange	human	M	CORAL	1174	PSMB2	False	omega_squared	0.2102177484597437
Harmange	human	M	CORAL	1175	AAK1	False	omega_squared	0.2102051564436366
Harmange	human	M	CORAL	1176	SLC16A1	False	omega_squared	0.2099882043269358
Harmange	human	M	CORAL	1177	SDHD	False	omega_squared	0.2099197701639596
Harmange	human	M	CORAL	1178	MTDH	False	omega_squared	0.2098572434633439
Harmange	human	M	CORAL	1179	MAGED2	False	omega_squared	0.2098461529093483
Harmange	human	M	CORAL	1180	PCMT1	False	omega_squared	0.2097674929288122
Harmange	human	M	CORAL	1181	EIF4A2	False	omega_squared	0.2096996425806782
Harmange	human	M	CORAL	1182	PTPRE	False	omega_squared	0.209673333390731
Harmange	human	M	CORAL	1183	GTF2I	False	omega_squared	0.2096601112623245
Harmange	human	M	CORAL	1184	NDUFB11	False	omega_squared	0.2096402228304129
Harmange	human	M	CORAL	1185	HSPA9	False	omega_squared	0.209512823571276
Harmange	human	M	CORAL	1186	PYGB	False	omega_squared	0.2094966641092525
Harmange	human	M	CORAL	1187	TOMM20	False	omega_squared	0.2094796559945868
Harmange	human	M	CORAL	1188	TUBB4A	False	omega_squared	0.2093385083452631
Harmange	human	M	CORAL	1189	AHCTF1	False	omega_squared	0.209245642427184
Harmange	human	M	CORAL	1190	ITGA10	False	omega_squared	0.2091417822416642
Harmange	human	M	CORAL	1191	SLC25A39	False	omega_squared	0.2090117437937877
Harmange	human	M	CORAL	1192	PALLD	False	omega_squared	0.2089488337173477
Harmange	human	M	CORAL	1193	GLS	False	omega_squared	0.2089067217198836
Harmange	human	M	CORAL	1194	LIMD2	False	omega_squared	0.2088891492358172
Harmange	human	M	CORAL	1195	ANKRD11	False	omega_squared	0.2088597747991045
Harmange	human	M	CORAL	1196	SRSF2	False	omega_squared	0.2087617280363115
Harmange	human	M	CORAL	1197	ELOA	False	omega_squared	0.208583362386486
Harmange	human	M	CORAL	1198	BCCIP	False	omega_squared	0.2085479976176946
Harmange	human	M	CORAL	1199	SMIM37	False	omega_squared	0.2084589687879917
Harmange	human	M	CORAL	1200	SOD1	False	omega_squared	0.2082379583605149
Harmange	human	M	CORAL	1201	NDUFB4	False	omega_squared	0.2081469997321552
Harmange	human	M	CORAL	1202	UBE2K	False	omega_squared	0.2076612366119875
Harmange	human	M	CORAL	1203	NDUFAF8	False	omega_squared	0.207615667824707
Harmange	human	M	CORAL	1204	GUK1	False	omega_squared	0.2075769664963313
Harmange	human	M	CORAL	1205	ANTXR1	False	omega_squared	0.2073506486223581
Harmange	human	M	CORAL	1206	APOLD1	False	omega_squared	0.2073470126047348
Harmange	human	M	CORAL	1207	RAD23A	False	omega_squared	0.2073431099076808
Harmange	human	M	CORAL	1208	HSP90AB1	False	omega_squared	0.2073352456563434
Harmange	human	M	CORAL	1209	EEA1	False	omega_squared	0.207242856513039
Harmange	human	M	CORAL	1210	MTRNR2L1	False	omega_squared	0.2071523028332723
Harmange	human	M	CORAL	1211	BFSP1	False	omega_squared	0.2070952568144726
Harmange	human	M	CORAL	1212	CHL1	False	omega_squared	0.2070843820663344
Harmange	human	M	CORAL	1213	FARP1	False	omega_squared	0.2070820573364747
Harmange	human	M	CORAL	1214	FARP2	False	omega_squared	0.2069222604714531
Harmange	human	M	CORAL	1215	GLRX	False	omega_squared	0.2068456085639048
Harmange	human	M	CORAL	1216	EMC6	False	omega_squared	0.20680325710157
Harmange	human	M	CORAL	1217	COX8A	False	omega_squared	0.2065882610789272
Harmange	human	M	CORAL	1218	TBC1D7	False	omega_squared	0.2063629954970369
Harmange	human	M	CORAL	1219	ATP5MG	False	omega_squared	0.206362963791227
Harmange	human	M	CORAL	1220	SKP1	False	omega_squared	0.2061361535697595
Harmange	human	M	CORAL	1221	BHLHE41	False	omega_squared	0.2061158942215979
Harmange	human	M	CORAL	1222	PPIF	False	omega_squared	0.2061102524698535
Harmange	human	M	CORAL	1223	ATAD3B	False	omega_squared	0.2060454171080214
Harmange	human	M	CORAL	1224	CIT	False	omega_squared	0.2060132075796074
Harmange	human	M	CORAL	1225	ITGAE	False	omega_squared	0.2060106222199924
Harmange	human	M	CORAL	1226	LAMTOR4	False	omega_squared	0.2058639099608543
Harmange	human	M	CORAL	1227	DNAJB11	False	omega_squared	0.2057026285309244
Harmange	human	M	CORAL	1228	NOMO1	False	omega_squared	0.2056989409163138
Harmange	human	M	CORAL	1229	SEC11A	False	omega_squared	0.2056728481519328
Harmange	human	M	CORAL	1230	ST3GAL6	False	omega_squared	0.2056233526023586
Harmange	human	M	CORAL	1231	SF3A3	False	omega_squared	0.2054706324281207
Harmange	human	M	CORAL	1232	LYAR	False	omega_squared	0.2054440247994365
Harmange	human	M	CORAL	1233	RYBP	False	omega_squared	0.2052541446419057
Harmange	human	M	CORAL	1234	TPM1	False	omega_squared	0.2051853024405442
Harmange	human	M	CORAL	1235	BUD23	False	omega_squared	0.2049664921592126
Harmange	human	M	CORAL	1236	SLC39A11	False	omega_squared	0.2047787718195854
Harmange	human	M	CORAL	1237	OAF	False	omega_squared	0.2047701177133753
Harmange	human	M	CORAL	1238	TARDBP	False	omega_squared	0.2046844254129521
Harmange	human	M	CORAL	1239	ODC1	False	omega_squared	0.2046195340026091
Harmange	human	M	CORAL	1240	TCOF1	False	omega_squared	0.2046102157822025
Harmange	human	M	CORAL	1241	DNMT1	False	omega_squared	0.2044462296042422
Harmange	human	M	CORAL	1242	FAM120A	False	omega_squared	0.2044182713374125
Harmange	human	M	CORAL	1243	MARCKS	False	omega_squared	0.2043981290836798
Harmange	human	M	CORAL	1244	C4orf3	False	omega_squared	0.2043559936782807
Harmange	human	M	CORAL	1245	HIF1A	False	omega_squared	0.2043205796533329
Harmange	human	M	CORAL	1246	MRPS25	False	omega_squared	0.2043055707416364
Harmange	human	M	CORAL	1247	PNO1	False	omega_squared	0.2041795257758132
Harmange	human	M	CORAL	1248	PPP3R1	False	omega_squared	0.2040211633250375
Harmange	human	M	CORAL	1249	PLOD2	False	omega_squared	0.2039911913344264
Harmange	human	M	CORAL	1250	CDH2	False	omega_squared	0.2038893799776766
Harmange	human	M	CORAL	1251	TSPAN14	False	omega_squared	0.2038031544894937
Harmange	human	M	CORAL	1252	ITM2B	False	omega_squared	0.2037288915652428
Harmange	human	M	CORAL	1253	RRAGD	False	omega_squared	0.2036259909632539
Harmange	human	M	CORAL	1254	C21orf91	False	omega_squared	0.2034360652650762
Harmange	human	M	CORAL	1255	MRPL41	False	omega_squared	0.2032973602656941
Harmange	human	M	CORAL	1256	USP22	False	omega_squared	0.2032708445597324
Harmange	human	M	CORAL	1257	STK17A	False	omega_squared	0.2030085099369038
Harmange	human	M	CORAL	1258	DUSP10	False	omega_squared	0.2027438681999397
Harmange	human	M	CORAL	1259	CRTC2	False	omega_squared	0.2026995412839398
Harmange	human	M	CORAL	1260	ATP5F1C	False	omega_squared	0.2025349152911449
Harmange	human	M	CORAL	1261	EIF3G	False	omega_squared	0.2023792041852181
Harmange	human	M	CORAL	1262	CCAR1	False	omega_squared	0.2023040954378105
Harmange	human	M	CORAL	1263	BRI3	False	omega_squared	0.2022495172066048
Harmange	human	M	CORAL	1264	UBE2L3	False	omega_squared	0.2021944577896884
Harmange	human	M	CORAL	1265	GDF15	False	omega_squared	0.2021392218543854
Harmange	human	M	CORAL	1266	UBE3A	False	omega_squared	0.2019154514802176
Harmange	human	M	CORAL	1267	NDUFAB1	False	omega_squared	0.2019101808853851
Harmange	human	M	CORAL	1268	DDX18	False	omega_squared	0.2018924857735402
Harmange	human	M	CORAL	1269	QDPR	False	omega_squared	0.2016293398337282
Harmange	human	M	CORAL	1270	TUBA1A	False	omega_squared	0.2015865923761154
Harmange	human	M	CORAL	1271	PKIG	False	omega_squared	0.2015562610812453
Harmange	human	M	CORAL	1272	NAPRT	False	omega_squared	0.2015490757259388
Harmange	human	M	CORAL	1273	H1FX	False	omega_squared	0.2015101701586296
Harmange	human	M	CORAL	1274	HMCES	False	omega_squared	0.2014885594361035
Harmange	human	M	CORAL	1275	UBE3C	False	omega_squared	0.2014070947494068
Harmange	human	M	CORAL	1276	TUBB2A	False	omega_squared	0.2012731881223484
Harmange	human	M	CORAL	1277	GNAI2	False	omega_squared	0.2012637269104908
Harmange	human	M	CORAL	1278	SARAF	False	omega_squared	0.2010567141785641
Harmange	human	M	CORAL	1279	RPA1	False	omega_squared	0.2005645680336615
Harmange	human	M	CORAL	1280	EBNA1BP2	False	omega_squared	0.2005350356268029
Harmange	human	M	CORAL	1281	OXLD1	False	omega_squared	0.2004753539670301
Harmange	human	M	CORAL	1282	PTTG1IP	False	omega_squared	0.2004317266438158
Harmange	human	M	CORAL	1283	EHD2	False	omega_squared	0.2003782327194136
Harmange	human	M	CORAL	1284	NAXE	False	omega_squared	0.2003476680990002
Harmange	human	M	CORAL	1285	FKBP11	False	omega_squared	0.2002922126240335
Harmange	human	M	CORAL	1286	ARHGAP5	False	omega_squared	0.2002341630321267
Harmange	human	M	CORAL	1287	MLEC	False	omega_squared	0.2001179422091352
Harmange	human	M	CORAL	1288	ARL5A	False	omega_squared	0.200063134789005
Harmange	human	M	CORAL	1289	SREBF1	False	omega_squared	0.1999833745167581
Harmange	human	M	CORAL	1290	ATP13A3	False	omega_squared	0.1998870667298833
Harmange	human	M	CORAL	1291	GNPTAB	False	omega_squared	0.1998467179661457
Harmange	human	M	CORAL	1292	RAB5B	False	omega_squared	0.1996639719203282
Harmange	human	M	CORAL	1293	SNRPN	False	omega_squared	0.1996455908430591
Harmange	human	M	CORAL	1294	RRP1B	False	omega_squared	0.1995912075164946
Harmange	human	M	CORAL	1295	ANP32B	False	omega_squared	0.1995502591129294
Harmange	human	M	CORAL	1296	MTPN	False	omega_squared	0.1995447743033158
Harmange	human	M	CORAL	1297	SCML4	False	omega_squared	0.1995273175691177
Harmange	human	M	CORAL	1298	RBMS1	False	omega_squared	0.1995172275143557
Harmange	human	M	CORAL	1299	LSM5	False	omega_squared	0.1995156659604217
Harmange	human	M	CORAL	1300	OSGIN1	False	omega_squared	0.1993624900686525
Harmange	human	M	CORAL	1301	DUSP4	False	omega_squared	0.1991493425992538
Harmange	human	M	CORAL	1302	CHST2	False	omega_squared	0.1991366574033544
Harmange	human	M	CORAL	1303	XRCC6	False	omega_squared	0.1991218586604133
Harmange	human	M	CORAL	1304	PROCR	False	omega_squared	0.1990623955270494
Harmange	human	M	CORAL	1305	ZNF207	False	omega_squared	0.1990262610188299
Harmange	human	M	CORAL	1306	IGF2R	False	omega_squared	0.1988778532962336
Harmange	human	M	CORAL	1307	TLNRD1	False	omega_squared	0.198836307720443
Harmange	human	M	CORAL	1308	TM9SF2	False	omega_squared	0.1987986204211052
Harmange	human	M	CORAL	1309	RHEB	False	omega_squared	0.1986999972389443
Harmange	human	M	CORAL	1310	ATP6V1G1	False	omega_squared	0.1986968045158387
Harmange	human	M	CORAL	1311	SPCS3	False	omega_squared	0.1986082643626655
Harmange	human	M	CORAL	1312	PPP1CB	False	omega_squared	0.1985292453059705
Harmange	human	M	CORAL	1313	CCDC47	False	omega_squared	0.1983352053687071
Harmange	human	M	CORAL	1314	UBL5	False	omega_squared	0.1983136724055367
Harmange	human	M	CORAL	1315	INPP4B	False	omega_squared	0.1980959167670959
Harmange	human	M	CORAL	1316	EDF1	False	omega_squared	0.1980861338823688
Harmange	human	M	CORAL	1317	C3orf14	False	omega_squared	0.1980631320881117
Harmange	human	M	CORAL	1318	KHDRBS1	False	omega_squared	0.1980383602047528
Harmange	human	M	CORAL	1319	TFB2M	False	omega_squared	0.1978536857712528
Harmange	human	M	CORAL	1320	FUOM	False	omega_squared	0.1977581729580148
Harmange	human	M	CORAL	1321	RGS9	False	omega_squared	0.197736636784646
Harmange	human	M	CORAL	1322	TGFB1I1	False	omega_squared	0.197690436751459
Harmange	human	M	CORAL	1323	ABHD17C	False	omega_squared	0.1976173797061529
Harmange	human	M	CORAL	1324	MIR3142HG	False	omega_squared	0.1974803839954481
Harmange	human	M	CORAL	1325	NR2F2	False	omega_squared	0.1974329052846685
Harmange	human	M	CORAL	1326	UBE2M	False	omega_squared	0.1974177657241333
Harmange	human	M	CORAL	1327	LAPTM4B	False	omega_squared	0.1973997648118964
Harmange	human	M	CORAL	1328	UCK2	False	omega_squared	0.1972789491030444
Harmange	human	M	CORAL	1329	SDC3	False	omega_squared	0.1972159588091396
Harmange	human	M	CORAL	1330	SELENOI	False	omega_squared	0.1971604371291738
Harmange	human	M	CORAL	1331	PDE3B	False	omega_squared	0.197151983599864
Harmange	human	M	CORAL	1332	SMURF2	False	omega_squared	0.1971230503507774
Harmange	human	M	CORAL	1333	LRRC58	False	omega_squared	0.1970545958802031
Harmange	human	M	CORAL	1334	PSMD6	False	omega_squared	0.1969769397309113
Harmange	human	M	CORAL	1335	ITGB5	False	omega_squared	0.1969387860553406
Harmange	human	M	CORAL	1336	UBA3	False	omega_squared	0.1967297907940077
Harmange	human	M	CORAL	1337	GNG5	False	omega_squared	0.1966749195993392
Harmange	human	M	CORAL	1338	BCLAF1	False	omega_squared	0.196600423797049
Harmange	human	M	CORAL	1339	GOLGA4	False	omega_squared	0.1966000034476931
Harmange	human	M	CORAL	1340	ARHGAP18	False	omega_squared	0.1965973907019989
Harmange	human	M	CORAL	1341	PLPP2	False	omega_squared	0.1965888482370722
Harmange	human	M	CORAL	1342	TGOLN2	False	omega_squared	0.1965728972880142
Harmange	human	M	CORAL	1343	UTP20	False	omega_squared	0.1965375238453202
Harmange	human	M	CORAL	1344	CD151	False	omega_squared	0.1963909621090505
Harmange	human	M	CORAL	1345	FAM91A1	False	omega_squared	0.1962532544616127
Harmange	human	M	CORAL	1346	NAA38	False	omega_squared	0.1962424346622076
Harmange	human	M	CORAL	1347	BANF1	False	omega_squared	0.1961507055359512
Harmange	human	M	CORAL	1348	U2SURP	False	omega_squared	0.1961063044679481
Harmange	human	M	CORAL	1349	CLCN3	False	omega_squared	0.1960018563260103
Harmange	human	M	CORAL	1350	CTSZ	False	omega_squared	0.1958033738407322
Harmange	human	M	CORAL	1351	SLC25A3	False	omega_squared	0.1957936046191106
Harmange	human	M	CORAL	1352	MYO1B	False	omega_squared	0.195761354282491
Harmange	human	M	CORAL	1353	MAP2K3	False	omega_squared	0.1956542921633082
Harmange	human	M	CORAL	1354	CHD7	False	omega_squared	0.1956488037663067
Harmange	human	M	CORAL	1355	SUPT16H	False	omega_squared	0.1955215532244242
Harmange	human	M	CORAL	1356	GTF3C6	False	omega_squared	0.1955116077207911
Harmange	human	M	CORAL	1357	RB1CC1	False	omega_squared	0.1954816945604018
Harmange	human	M	CORAL	1358	SENP3	False	omega_squared	0.1954324825941491
Harmange	human	M	CORAL	1359	UBE2N	False	omega_squared	0.1953741165232967
Harmange	human	M	CORAL	1360	SLC25A11	False	omega_squared	0.1953010411295559
Harmange	human	M	CORAL	1361	EXT1	False	omega_squared	0.1951745951085167
Harmange	human	M	CORAL	1362	MRPL42	False	omega_squared	0.1948969430260418
Harmange	human	M	CORAL	1363	CLTA	False	omega_squared	0.1947100494306358
Harmange	human	M	CORAL	1364	SMARCC1	False	omega_squared	0.1945215862572076
Harmange	human	M	CORAL	1365	SAT2	False	omega_squared	0.1945033755553953
Harmange	human	M	CORAL	1366	CRTAP	False	omega_squared	0.1942971630143108
Harmange	human	M	CORAL	1367	POLD1	False	omega_squared	0.1942079838173982
Harmange	human	M	CORAL	1368	NUP155	False	omega_squared	0.194106248675923
Harmange	human	M	CORAL	1369	MARCH6	False	omega_squared	0.1940558940387721
Harmange	human	M	CORAL	1370	LSM8	False	omega_squared	0.1940376368144104
Harmange	human	M	CORAL	1371	ID1	False	omega_squared	0.1940202279209986
Harmange	human	M	CORAL	1372	SERINC2	False	omega_squared	0.1939732078655486
Harmange	human	M	CORAL	1373	UBA2	False	omega_squared	0.1936923614616805
Harmange	human	M	CORAL	1374	MYO5A	False	omega_squared	0.1935966242127317
Harmange	human	M	CORAL	1375	NRIP3	False	omega_squared	0.1935767616040019
Harmange	human	M	CORAL	1376	ARF3	False	omega_squared	0.1933259855712279
Harmange	human	M	CORAL	1377	MRPS7	False	omega_squared	0.1932900427336974
Harmange	human	M	CORAL	1378	ARPC3	False	omega_squared	0.1932898096543689
Harmange	human	M	CORAL	1379	AP003352.1	False	omega_squared	0.1930599306809025
Harmange	human	M	CORAL	1380	CTSA	False	omega_squared	0.1929055996708238
Harmange	human	M	CORAL	1381	RAB10	False	omega_squared	0.1927744559656547
Harmange	human	M	CORAL	1382	TNS1	False	omega_squared	0.1926324177653732
Harmange	human	M	CORAL	1383	CCDC58	False	omega_squared	0.1926140122738077
Harmange	human	M	CORAL	1384	CDC16	False	omega_squared	0.1925687270151511
Harmange	human	M	CORAL	1385	FKBP2	False	omega_squared	0.1925270741979572
Harmange	human	M	CORAL	1386	SPEN	False	omega_squared	0.1922928466507224
Harmange	human	M	CORAL	1387	CAMLG	False	omega_squared	0.1922831517362717
Harmange	human	M	CORAL	1388	SEMA6A	False	omega_squared	0.1922688337442288
Harmange	human	M	CORAL	1389	DNAJC10	False	omega_squared	0.1922376949899029
Harmange	human	M	CORAL	1390	PSME4	False	omega_squared	0.1920999251472499
Harmange	human	M	CORAL	1391	GATAD2A	False	omega_squared	0.1920588888867896
Harmange	human	M	CORAL	1392	ARL6IP1	False	omega_squared	0.1919761369379845
Harmange	human	M	CORAL	1393	SKP2	False	omega_squared	0.1919528866432218
Harmange	human	M	CORAL	1394	TMEM205	False	omega_squared	0.1919486391298453
Harmange	human	M	CORAL	1395	COA4	False	omega_squared	0.1918947694930531
Harmange	human	M	CORAL	1396	ARL6IP4	False	omega_squared	0.1918329768214514
Harmange	human	M	CORAL	1397	UBE2I	False	omega_squared	0.1917835701820398
Harmange	human	M	CORAL	1398	DPP7	False	omega_squared	0.191754938910274
Harmange	human	M	CORAL	1399	GRINA	False	omega_squared	0.1917112415902464
Harmange	human	M	CORAL	1400	TFAP2C	False	omega_squared	0.1917006142648575
Harmange	human	M	CORAL	1401	ABCE1	False	omega_squared	0.1916489069605273
Harmange	human	M	CORAL	1402	POLR2L	False	omega_squared	0.1913136874653146
Harmange	human	M	CORAL	1403	SSB	False	omega_squared	0.1911777658167217
Harmange	human	M	CORAL	1404	C7orf50	False	omega_squared	0.1911606796357943
Harmange	human	M	CORAL	1405	ARID5B	False	omega_squared	0.1910258015596537
Harmange	human	M	CORAL	1406	EI24	False	omega_squared	0.1910066392890169
Harmange	human	M	CORAL	1407	TXN2	False	omega_squared	0.1906208816949582
Harmange	human	M	CORAL	1408	SEC61A1	False	omega_squared	0.1906044817551257
Harmange	human	M	CORAL	1409	HEBP1	False	omega_squared	0.1905008519794147
Harmange	human	M	CORAL	1410	COPS6	False	omega_squared	0.1904859943206084
Harmange	human	M	CORAL	1411	GIGYF2	False	omega_squared	0.1904690422387504
Harmange	human	M	CORAL	1412	DUT	False	omega_squared	0.1903344539183976
Harmange	human	M	CORAL	1413	COX20	False	omega_squared	0.1903052381494776
Harmange	human	M	CORAL	1414	IGF2BP2	False	omega_squared	0.1902477781681936
Harmange	human	M	CORAL	1415	USF2	False	omega_squared	0.1899266060787569
Harmange	human	M	CORAL	1416	SEPT6	False	omega_squared	0.1899171881730311
Harmange	human	M	CORAL	1417	SNRPD2	False	omega_squared	0.1898796979364763
Harmange	human	M	CORAL	1418	PHB2	False	omega_squared	0.1897812120385531
Harmange	human	M	CORAL	1419	PRELP	False	omega_squared	0.1897292467745007
Harmange	human	M	CORAL	1420	AC020916.1	False	omega_squared	0.1895002448373957
Harmange	human	M	CORAL	1421	CAV2	False	omega_squared	0.1894566172759132
Harmange	human	M	CORAL	1422	TES	False	omega_squared	0.1893368379325731
Harmange	human	M	CORAL	1423	MPRIP	False	omega_squared	0.1893188134808689
Harmange	human	M	CORAL	1424	MRPL20	False	omega_squared	0.1893011280797017
Harmange	human	M	CORAL	1425	ZBTB8OS	False	omega_squared	0.1892335674979211
Harmange	human	M	CORAL	1426	PGM1	False	omega_squared	0.1892173549368836
Harmange	human	M	CORAL	1427	NCS1	False	omega_squared	0.1892014380465398
Harmange	human	M	CORAL	1428	SMC4	False	omega_squared	0.1890808754992686
Harmange	human	M	CORAL	1429	SNHG8	False	omega_squared	0.1890379969167734
Harmange	human	M	CORAL	1430	AGTRAP	False	omega_squared	0.188970262811927
Harmange	human	M	CORAL	1431	NUDT1	False	omega_squared	0.1889563812752292
Harmange	human	M	CORAL	1432	SRSF11	False	omega_squared	0.1889308115531929
Harmange	human	M	CORAL	1433	GPC6	False	omega_squared	0.1888183515949017
Harmange	human	M	CORAL	1434	LY96	False	omega_squared	0.1888123602155106
Harmange	human	M	CORAL	1435	DHCR7	False	omega_squared	0.1886942099194295
Harmange	human	M	CORAL	1436	RAB6A	False	omega_squared	0.1886722659657126
Harmange	human	M	CORAL	1437	AHRR	False	omega_squared	0.1886610834182801
Harmange	human	M	CORAL	1438	PARL	False	omega_squared	0.1885499845203936
Harmange	human	M	CORAL	1439	WNK1	False	omega_squared	0.1885388687108301
Harmange	human	M	CORAL	1440	RRM2	False	omega_squared	0.1882879766821209
Harmange	human	M	CORAL	1441	TCP1	False	omega_squared	0.1882726310312998
Harmange	human	M	CORAL	1442	TMX4	False	omega_squared	0.1881371054797102
Harmange	human	M	CORAL	1443	POLR2J	False	omega_squared	0.1881338129327326
Harmange	human	M	CORAL	1444	AHCYL1	False	omega_squared	0.1880578849702907
Harmange	human	M	CORAL	1445	GALNT2	False	omega_squared	0.1880410572578829
Harmange	human	M	CORAL	1446	RHOA	False	omega_squared	0.1879948751739283
Harmange	human	M	CORAL	1447	G6PD	False	omega_squared	0.1878886656523352
Harmange	human	M	CORAL	1448	HMOX1	False	omega_squared	0.187730639134846
Harmange	human	M	CORAL	1449	PCGF2	False	omega_squared	0.1876002680155994
Harmange	human	M	CORAL	1450	MYO1E	False	omega_squared	0.187587213009516
Harmange	human	M	CORAL	1451	HK2	False	omega_squared	0.1875606718790752
Harmange	human	M	CORAL	1452	B4GALT5	False	omega_squared	0.1875282048728236
Harmange	human	M	CORAL	1453	SNU13	False	omega_squared	0.1874837381229816
Harmange	human	M	CORAL	1454	TOMM22	False	omega_squared	0.1872667096598773
Harmange	human	M	CORAL	1455	MACF1	False	omega_squared	0.1869522037607499
Harmange	human	M	CORAL	1456	ATP5F1E	False	omega_squared	0.1868744402244041
Harmange	human	M	CORAL	1457	PSMB6	False	omega_squared	0.1868248538555114
Harmange	human	M	CORAL	1458	ACSL3	False	omega_squared	0.1868109132877511
Harmange	human	M	CORAL	1459	MYBL2	False	omega_squared	0.1866370725894322
Harmange	human	M	CORAL	1460	C11orf58	False	omega_squared	0.1866185346255599
Harmange	human	M	CORAL	1461	ACTG1	False	omega_squared	0.1865456709435985
Harmange	human	M	CORAL	1462	PAPOLA	False	omega_squared	0.1864923776806348
Harmange	human	M	CORAL	1463	OPA1	False	omega_squared	0.1863584054471012
Harmange	human	M	CORAL	1464	MT1F	False	omega_squared	0.1862900765912685
Harmange	human	M	CORAL	1465	GALE	False	omega_squared	0.1861940851523559
Harmange	human	M	CORAL	1466	TKT	False	omega_squared	0.1860121642366104
Harmange	human	M	CORAL	1467	NPC2	False	omega_squared	0.1859939994510112
Harmange	human	M	CORAL	1468	CDV3	False	omega_squared	0.1859744845873055
Harmange	human	M	CORAL	1469	PDS5A	False	omega_squared	0.1859144363086847
Harmange	human	M	CORAL	1470	POLR3K	False	omega_squared	0.185817528186328
Harmange	human	M	CORAL	1471	BAZ1B	False	omega_squared	0.1856304090268578
Harmange	human	M	CORAL	1472	METTL26	False	omega_squared	0.185449801942282
Harmange	human	M	CORAL	1473	CCNI	False	omega_squared	0.1853460710489386
Harmange	human	M	CORAL	1474	HLA-C	False	omega_squared	0.1851917501174604
Harmange	human	M	CORAL	1475	EIF4H	False	omega_squared	0.1851789246313627
Harmange	human	M	CORAL	1476	GART	False	omega_squared	0.1849547912595113
Harmange	human	M	CORAL	1477	PRKCB	False	omega_squared	0.1849420078563161
Harmange	human	M	CORAL	1478	JTB	False	omega_squared	0.1848070241758188
Harmange	human	M	CORAL	1479	CABLES1	False	omega_squared	0.1847961688371557
Harmange	human	M	CORAL	1480	TRAPPC2L	False	omega_squared	0.1847175733006326
Harmange	human	M	CORAL	1481	SRSF3	False	omega_squared	0.1846421746101626
Harmange	human	M	CORAL	1482	ORMDL1	False	omega_squared	0.1846241788307387
Harmange	human	M	CORAL	1483	BCL9L	False	omega_squared	0.1846124793038777
Harmange	human	M	CORAL	1484	MFSD3	False	omega_squared	0.1845789201565286
Harmange	human	M	CORAL	1485	FSTL1	False	omega_squared	0.1845739369033053
Harmange	human	M	CORAL	1486	RAC2	False	omega_squared	0.1844878857634431
Harmange	human	M	CORAL	1487	SSFA2	False	omega_squared	0.1844872632091683
Harmange	human	M	CORAL	1488	HIST3H2A	False	omega_squared	0.1843365829327446
Harmange	human	M	CORAL	1489	CENPX	False	omega_squared	0.1842286249407003
Harmange	human	M	CORAL	1490	LUM	False	omega_squared	0.1841441336131006
Harmange	human	M	CORAL	1491	TRIOBP	False	omega_squared	0.1841078439268379
Harmange	human	M	CORAL	1492	ARPC1A	False	omega_squared	0.18402923859571
Harmange	human	M	CORAL	1493	SPCS1	False	omega_squared	0.1839797062584747
Harmange	human	M	CORAL	1494	STARD10	False	omega_squared	0.1838269713192592
Harmange	human	M	CORAL	1495	LAMTOR2	False	omega_squared	0.1837400449037688
Harmange	human	M	CORAL	1496	BCAP31	False	omega_squared	0.1837147496346201
Harmange	human	M	CORAL	1497	UFC1	False	omega_squared	0.1836526264450381
Harmange	human	M	CORAL	1498	TK1	False	omega_squared	0.1835299347459664
Harmange	human	M	CORAL	1499	ANP32A	False	omega_squared	0.1835193838403269
Harmange	human	M	CORAL	1500	CCT2	False	omega_squared	0.1835014256362134
Harmange	human	M	CORAL	1501	PUM3	False	omega_squared	0.1834417819878688
Harmange	human	M	CORAL	1502	PSMA5	False	omega_squared	0.1834371195558179
Harmange	human	M	CORAL	1503	LAMTOR1	False	omega_squared	0.1834056685806883
Harmange	human	M	CORAL	1504	RRBP1	False	omega_squared	0.1831866979681382
Harmange	human	M	CORAL	1505	PODXL2	False	omega_squared	0.1831345370957137
Harmange	human	M	CORAL	1506	USP18	False	omega_squared	0.1831134679440196
Harmange	human	M	CORAL	1507	RABEP1	False	omega_squared	0.1831074803808215
Harmange	human	M	CORAL	1508	FNIP2	False	omega_squared	0.1830968870317154
Harmange	human	M	CORAL	1509	PSMA1	False	omega_squared	0.1830783322879007
Harmange	human	M	CORAL	1510	INKA1	False	omega_squared	0.1830656364435139
Harmange	human	M	CORAL	1511	FAM168A	False	omega_squared	0.1830158692462877
Harmange	human	M	CORAL	1512	TFPT	False	omega_squared	0.1829872282049423
Harmange	human	M	CORAL	1513	EPB41L4A-AS1	False	omega_squared	0.182903052380482
Harmange	human	M	CORAL	1514	HPS4	False	omega_squared	0.1828638197733737
Harmange	human	M	CORAL	1515	ZNF689	False	omega_squared	0.1828109735902536
Harmange	human	M	CORAL	1516	FMN1	False	omega_squared	0.1827895952693233
Harmange	human	M	CORAL	1517	HMGB2	False	omega_squared	0.1827731331595933
Harmange	human	M	CORAL	1518	TRIM25	False	omega_squared	0.1825108736379739
Harmange	human	M	CORAL	1519	HDGF	False	omega_squared	0.182312062455562
Harmange	human	M	CORAL	1520	SDF4	False	omega_squared	0.1822417407957232
Harmange	human	M	CORAL	1521	BID	False	omega_squared	0.1822169271678621
Harmange	human	M	CORAL	1522	DHX9	False	omega_squared	0.1822160781277298
Harmange	human	M	CORAL	1523	ELK3	False	omega_squared	0.1820732989047882
Harmange	human	M	CORAL	1524	H1F0	False	omega_squared	0.1820626812057661
Harmange	human	M	CORAL	1525	ENY2	False	omega_squared	0.1819363190395242
Harmange	human	M	CORAL	1526	NAV1	False	omega_squared	0.1818476284600418
Harmange	human	M	CORAL	1527	ITGB1BP1	False	omega_squared	0.181814047694647
Harmange	human	M	CORAL	1528	MAPRE1	False	omega_squared	0.1817838984005869
Harmange	human	M	CORAL	1529	LINC02249	False	omega_squared	0.1817303929394724
Harmange	human	M	CORAL	1530	ZC3H15	False	omega_squared	0.1816999168193357
Harmange	human	M	CORAL	1531	PAFAH1B2	False	omega_squared	0.1816735169448994
Harmange	human	M	CORAL	1532	ZMPSTE24	False	omega_squared	0.1815920540921555
Harmange	human	M	CORAL	1533	WDR54	False	omega_squared	0.1815112072567062
Harmange	human	M	CORAL	1534	TRIO	False	omega_squared	0.1814797182540816
Harmange	human	M	CORAL	1535	ACADVL	False	omega_squared	0.1814153320995225
Harmange	human	M	CORAL	1536	TRAPPC1	False	omega_squared	0.1813570667342776
Harmange	human	M	CORAL	1537	COPS8	False	omega_squared	0.1813291451472845
Harmange	human	M	CORAL	1538	TSPAN5	False	omega_squared	0.1812478572559838
Harmange	human	M	CORAL	1539	SLCO5A1	False	omega_squared	0.1811935843927793
Harmange	human	M	CORAL	1540	ADIPOR1	False	omega_squared	0.18117562977393
Harmange	human	M	CORAL	1541	CHRAC1	False	omega_squared	0.1810046462088237
Harmange	human	M	CORAL	1542	RNH1	False	omega_squared	0.1809685990303917
Harmange	human	M	CORAL	1543	MTAP	False	omega_squared	0.1809617484157154
Harmange	human	M	CORAL	1544	DUSP23	False	omega_squared	0.1809020711774317
Harmange	human	M	CORAL	1545	HAT1	False	omega_squared	0.1807560204471423
Harmange	human	M	CORAL	1546	MRPS26	False	omega_squared	0.1807517698394549
Harmange	human	M	CORAL	1547	NOL11	False	omega_squared	0.1807355244883212
Harmange	human	M	CORAL	1548	SS18L1	False	omega_squared	0.1807149533496351
Harmange	human	M	CORAL	1549	ITGB8	False	omega_squared	0.1806851328828462
Harmange	human	M	CORAL	1550	DLL3	False	omega_squared	0.1805918048568615
Harmange	human	M	CORAL	1551	PLAT	False	omega_squared	0.1805737294156973
Harmange	human	M	CORAL	1552	PLEKHB2	False	omega_squared	0.1805563278082431
Harmange	human	M	CORAL	1553	ATP5F1A	False	omega_squared	0.180507829435972
Harmange	human	M	CORAL	1554	RNF19A	False	omega_squared	0.1804663400367688
Harmange	human	M	CORAL	1555	HSPA4	False	omega_squared	0.1804293886623501
Harmange	human	M	CORAL	1556	NUP58	False	omega_squared	0.1804023501213835
Harmange	human	M	CORAL	1557	SRRM1	False	omega_squared	0.180398182884305
Harmange	human	M	CORAL	1558	TSPAN4	False	omega_squared	0.1803971139218848
Harmange	human	M	CORAL	1559	PCDH7	False	omega_squared	0.1803927830563233
Harmange	human	M	CORAL	1560	PFDN4	False	omega_squared	0.1802988781453528
Harmange	human	M	CORAL	1561	SNHG19	False	omega_squared	0.1802966043795498
Harmange	human	M	CORAL	1562	MCMBP	False	omega_squared	0.1800709502945058
Harmange	human	M	CORAL	1563	MSMO1	False	omega_squared	0.1800587433243436
Harmange	human	M	CORAL	1564	VDAC3	False	omega_squared	0.1800016366162774
Harmange	human	M	CORAL	1565	SF3B1	False	omega_squared	0.179978050136771
Harmange	human	M	CORAL	1566	AHCY	False	omega_squared	0.1799364443207203
Harmange	human	M	CORAL	1567	DLC1	False	omega_squared	0.1799156213812277
Harmange	human	M	CORAL	1568	GLMP	False	omega_squared	0.1798551537886118
Harmange	human	M	CORAL	1569	ARHGAP29	False	omega_squared	0.1798436097292541
Harmange	human	M	CORAL	1570	TUBB4B	False	omega_squared	0.179784941805375
Harmange	human	M	CORAL	1571	GRSF1	False	omega_squared	0.1797800379558244
Harmange	human	M	CORAL	1572	CITED2	False	omega_squared	0.1796754679718211
Harmange	human	M	CORAL	1573	MIR4435-2HG	False	omega_squared	0.1796071195040725
Harmange	human	M	CORAL	1574	CRIP2	False	omega_squared	0.1795611815654639
Harmange	human	M	CORAL	1575	RUNX1	False	omega_squared	0.1794379334083449
Harmange	human	M	CORAL	1576	ZNF704	False	omega_squared	0.1793793833756109
Harmange	human	M	CORAL	1577	SMARCA4	False	omega_squared	0.17925543249773
Harmange	human	M	CORAL	1578	RAD23B	False	omega_squared	0.179234270048356
Harmange	human	M	CORAL	1579	FRMD6	False	omega_squared	0.1792230889592822
Harmange	human	M	CORAL	1580	NBEAL1	False	omega_squared	0.179193908423085
Harmange	human	M	CORAL	1581	PNPT1	False	omega_squared	0.1791095572623315
Harmange	human	M	CORAL	1582	SF3B6	False	omega_squared	0.1790968494072931
Harmange	human	M	CORAL	1583	COMMD6	False	omega_squared	0.178928041114813
Harmange	human	M	CORAL	1584	CHPT1	False	omega_squared	0.178901623176269
Harmange	human	M	CORAL	1585	MELTF	False	omega_squared	0.1788361794256159
Harmange	human	M	CORAL	1586	SDHB	False	omega_squared	0.1788109770712954
Harmange	human	M	CORAL	1587	DGUOK	False	omega_squared	0.1786490594669694
Harmange	human	M	CORAL	1588	LARP1	False	omega_squared	0.1786293065293822
Harmange	human	M	CORAL	1589	SDHA	False	omega_squared	0.1785547927557487
Harmange	human	M	CORAL	1590	MRTO4	False	omega_squared	0.1785372998935985
Harmange	human	M	CORAL	1591	SNRNP25	False	omega_squared	0.1784293907502689
Harmange	human	M	CORAL	1592	RPS19BP1	False	omega_squared	0.1782790789548183
Harmange	human	M	CORAL	1593	PTPN11	False	omega_squared	0.1782782415614864
Harmange	human	M	CORAL	1594	ISG20	False	omega_squared	0.1782206115712172
Harmange	human	M	CORAL	1595	MRPL11	False	omega_squared	0.1781470137785673
Harmange	human	M	CORAL	1596	CBLB	False	omega_squared	0.1781229677702051
Harmange	human	M	CORAL	1597	CBFB	False	omega_squared	0.17799911783373
Harmange	human	M	CORAL	1598	CCT8	False	omega_squared	0.177969169988467
Harmange	human	M	CORAL	1599	MAGT1	False	omega_squared	0.1779586941899238
Harmange	human	M	CORAL	1600	VMA21	False	omega_squared	0.1779359168677447
Harmange	human	M	CORAL	1601	YARS	False	omega_squared	0.1779294252713004
Harmange	human	M	CORAL	1602	STAT1	False	omega_squared	0.1778292889388237
Harmange	human	M	CORAL	1603	PRAME	False	omega_squared	0.177823540393603
Harmange	human	M	CORAL	1604	NFE2L2	False	omega_squared	0.1777920613432499
Harmange	human	M	CORAL	1605	CSNK1A1	False	omega_squared	0.1777256754933968
Harmange	human	M	CORAL	1606	CHMP2B	False	omega_squared	0.1777030379162422
Harmange	human	M	CORAL	1607	BLOC1S2	False	omega_squared	0.1776212128954226
Harmange	human	M	CORAL	1608	NAMPT	False	omega_squared	0.1775179038431122
Harmange	human	M	CORAL	1609	SKIL	False	omega_squared	0.1775152587193605
Harmange	human	M	CORAL	1610	GEM	False	omega_squared	0.1774857065404297
Harmange	human	M	CORAL	1611	MMADHC	False	omega_squared	0.1773321623589464
Harmange	human	M	CORAL	1612	SLC39A6	False	omega_squared	0.1772734599465932
Harmange	human	M	CORAL	1613	STMN1	False	omega_squared	0.1772729909434704
Harmange	human	M	CORAL	1614	MCM4	False	omega_squared	0.1772480829940659
Harmange	human	M	CORAL	1615	AUP1	False	omega_squared	0.1771137370370166
Harmange	human	M	CORAL	1616	WDR1	False	omega_squared	0.1770411983295849
Harmange	human	M	CORAL	1617	BPTF	False	omega_squared	0.1770342592143064
Harmange	human	M	CORAL	1618	CRLS1	False	omega_squared	0.1770332308285081
Harmange	human	M	CORAL	1619	LINC01711	False	omega_squared	0.1766802509485326
Harmange	human	M	CORAL	1620	DDB1	False	omega_squared	0.1766739903067239
Harmange	human	M	CORAL	1621	SHQ1	False	omega_squared	0.1766491999453207
Harmange	human	M	CORAL	1622	ACP1	False	omega_squared	0.1766386320618434
Harmange	human	M	CORAL	1623	SCCPDH	False	omega_squared	0.1765251430481837
Harmange	human	M	CORAL	1624	ESRP1	False	omega_squared	0.1764438974546446
Harmange	human	M	CORAL	1625	PDLIM2	False	omega_squared	0.1764248914032214
Harmange	human	M	CORAL	1626	CS	False	omega_squared	0.176329305815927
Harmange	human	M	CORAL	1627	TMEM106C	False	omega_squared	0.1763290174027476
Harmange	human	M	CORAL	1628	DTYMK	False	omega_squared	0.1763160236782671
Harmange	human	M	CORAL	1629	MAGI1	False	omega_squared	0.1762494667207765
Harmange	human	M	CORAL	1630	IRS2	False	omega_squared	0.1760336872894834
Harmange	human	M	CORAL	1631	GTF3A	False	omega_squared	0.1757990277432701
Harmange	human	M	CORAL	1632	STAG2	False	omega_squared	0.1757698082319685
Harmange	human	M	CORAL	1633	EIF3B	False	omega_squared	0.1756985104357612
Harmange	human	M	CORAL	1634	BIN3	False	omega_squared	0.1756531570249521
Harmange	human	M	CORAL	1635	MPV17	False	omega_squared	0.1756519226143499
Harmange	human	M	CORAL	1636	HUWE1	False	omega_squared	0.175628387761308
Harmange	human	M	CORAL	1637	FASN	False	omega_squared	0.1755783226559986
Harmange	human	M	CORAL	1638	TRIM28	False	omega_squared	0.175570659357314
Harmange	human	M	CORAL	1639	MFGE8	False	omega_squared	0.1755481466083535
Harmange	human	M	CORAL	1640	SERINC5	False	omega_squared	0.1755025687574301
Harmange	human	M	CORAL	1641	ENPP2	False	omega_squared	0.1754999472437686
Harmange	human	M	CORAL	1642	MRPL48	False	omega_squared	0.1754751696411503
Harmange	human	M	CORAL	1643	ATP5MC2	False	omega_squared	0.1754729559186812
Harmange	human	M	CORAL	1644	HMGN2	False	omega_squared	0.1752946049532565
Harmange	human	M	CORAL	1645	EXOSC6	False	omega_squared	0.1752781002341799
Harmange	human	M	CORAL	1646	BZW2	False	omega_squared	0.1750652883734346
Harmange	human	M	CORAL	1647	ELAVL1	False	omega_squared	0.1748943844759592
Harmange	human	M	CORAL	1648	SAP30	False	omega_squared	0.1748737100379239
Harmange	human	M	CORAL	1649	EMP1	False	omega_squared	0.1748219961058242
Harmange	human	M	CORAL	1650	RAB17	False	omega_squared	0.1747829891914527
Harmange	human	M	CORAL	1651	RNASEH1	False	omega_squared	0.1747612070854048
Harmange	human	M	CORAL	1652	AMOTL1	False	omega_squared	0.1745698594506076
Harmange	human	M	CORAL	1653	TCEA1	False	omega_squared	0.1744270649254714
Harmange	human	M	CORAL	1654	NETO2	False	omega_squared	0.1743667892567217
Harmange	human	M	CORAL	1655	SRSF10	False	omega_squared	0.1742911910428438
Harmange	human	M	CORAL	1656	ENAH	False	omega_squared	0.1742549026819874
Harmange	human	M	CORAL	1657	CELF1	False	omega_squared	0.1740553716311202
Harmange	human	M	CORAL	1658	BRD9	False	omega_squared	0.1740055235917119
Harmange	human	M	CORAL	1659	PSMB7	False	omega_squared	0.1739256222955911
Harmange	human	M	CORAL	1660	LHX8	False	omega_squared	0.1738091540839656
Harmange	human	M	CORAL	1661	RUNX3	False	omega_squared	0.1737895126982991
Harmange	human	M	CORAL	1662	BEST1	False	omega_squared	0.1736529389558356
Harmange	human	M	CORAL	1663	TM9SF3	False	omega_squared	0.1736474339743345
Harmange	human	M	CORAL	1664	SLC9A3R1	False	omega_squared	0.1736260350863108
Harmange	human	M	CORAL	1665	SNF8	False	omega_squared	0.1733527467416032
Harmange	human	M	CORAL	1666	ZC3H13	False	omega_squared	0.1732319103607122
Harmange	human	M	CORAL	1667	SRSF4	False	omega_squared	0.1731308461107523
Harmange	human	M	CORAL	1668	PTPMT1	False	omega_squared	0.1730589779980887
Harmange	human	M	CORAL	1669	TGFBR2	False	omega_squared	0.1730041854591909
Harmange	human	M	CORAL	1670	TMEM33	False	omega_squared	0.1729272502402494
Harmange	human	M	CORAL	1671	MAD2L1	False	omega_squared	0.1729174282431554
Harmange	human	M	CORAL	1672	ACOT7	False	omega_squared	0.172913688289583
Harmange	human	M	CORAL	1673	SOCS5	False	omega_squared	0.1728503197003028
Harmange	human	M	CORAL	1674	PHLDA3	False	omega_squared	0.1726413041362882
Harmange	human	M	CORAL	1675	RAP2B	False	omega_squared	0.1726339003653117
Harmange	human	M	CORAL	1676	COTL1	False	omega_squared	0.1725496653983977
Harmange	human	M	CORAL	1677	NPM3	False	omega_squared	0.1725390932121152
Harmange	human	M	CORAL	1678	CKB	False	omega_squared	0.1725352401805813
Harmange	human	M	CORAL	1679	COPS3	False	omega_squared	0.17234743970845
Harmange	human	M	CORAL	1680	EP300	False	omega_squared	0.1723350047858892
Harmange	human	M	CORAL	1681	BOP1	False	omega_squared	0.1722822380941818
Harmange	human	M	CORAL	1682	CTPS1	False	omega_squared	0.1722616848831127
Harmange	human	M	CORAL	1683	MRPL55	False	omega_squared	0.1722146878257708
Harmange	human	M	CORAL	1684	PCLAF	False	omega_squared	0.1721904021748987
Harmange	human	M	CORAL	1685	SELENOK	False	omega_squared	0.1721893782971738
Harmange	human	M	CORAL	1686	CDC42	False	omega_squared	0.1721655542354174
Harmange	human	M	CORAL	1687	TPR	False	omega_squared	0.1721322214074535
Harmange	human	M	CORAL	1688	NRG3	False	omega_squared	0.1721062973479188
Harmange	human	M	CORAL	1689	TWIST1	False	omega_squared	0.1721015365543662
Harmange	human	M	CORAL	1690	ALCAM	False	omega_squared	0.1720571045705232
Harmange	human	M	CORAL	1691	EIF3I	False	omega_squared	0.1720370838050188
Harmange	human	M	CORAL	1692	UBQLN1	False	omega_squared	0.1719690281630024
Harmange	human	M	CORAL	1693	LYST	False	omega_squared	0.1719281223872993
Harmange	human	M	CORAL	1694	CHAMP1	False	omega_squared	0.1718219080277274
Harmange	human	M	CORAL	1695	RGS12	False	omega_squared	0.1718102678233269
Harmange	human	M	CORAL	1696	SEMA5A	False	omega_squared	0.1717487202251068
Harmange	human	M	CORAL	1697	XPOT	False	omega_squared	0.1716944229295033
Harmange	human	M	CORAL	1698	S100A2	False	omega_squared	0.1716707386735888
Harmange	human	M	CORAL	1699	MRPL19	False	omega_squared	0.1716300318263978
Harmange	human	M	CORAL	1700	ILF2	False	omega_squared	0.1715093205896056
Harmange	human	M	CORAL	1701	IGFBP6	False	omega_squared	0.1714293204897549
Harmange	human	M	CORAL	1702	WBP2	False	omega_squared	0.1713827131976676
Harmange	human	M	CORAL	1703	CLIC1	False	omega_squared	0.1713163056746774
Harmange	human	M	CORAL	1704	SLC39A14	False	omega_squared	0.1712401894415214
Harmange	human	M	CORAL	1705	CCDC71L	False	omega_squared	0.1711771509270861
Harmange	human	M	CORAL	1706	FAM3C	False	omega_squared	0.1708931420290927
Harmange	human	M	CORAL	1707	UHRF1	False	omega_squared	0.1708748762290931
Harmange	human	M	CORAL	1708	MRPL51	False	omega_squared	0.1708666359444003
Harmange	human	M	CORAL	1709	TRAM1	False	omega_squared	0.1707568026474215
Harmange	human	M	CORAL	1710	KRR1	False	omega_squared	0.1707533013621461
Harmange	human	M	CORAL	1711	FBXO2	False	omega_squared	0.170701881668168
Harmange	human	M	CORAL	1712	MRFAP1	False	omega_squared	0.1706333226790558
Harmange	human	M	CORAL	1713	PRMT1	False	omega_squared	0.1706269875606472
Harmange	human	M	CORAL	1714	MCM2	False	omega_squared	0.1706229192702517
Harmange	human	M	CORAL	1715	TOP1	False	omega_squared	0.1705105542321354
Harmange	human	M	CORAL	1716	COBLL1	False	omega_squared	0.1704645758933956
Harmange	human	M	CORAL	1717	NT5C	False	omega_squared	0.1704599691679786
Harmange	human	M	CORAL	1718	CBX1	False	omega_squared	0.1704415343868698
Harmange	human	M	CORAL	1719	ADAM9	False	omega_squared	0.1704412710571991
Harmange	human	M	CORAL	1720	NDUFS1	False	omega_squared	0.1704338675758798
Harmange	human	M	CORAL	1721	AIFM1	False	omega_squared	0.1703516151235057
Harmange	human	M	CORAL	1722	SLC6A8	False	omega_squared	0.1703048363753316
Harmange	human	M	CORAL	1723	KIRREL1	False	omega_squared	0.1701442234181195
Harmange	human	M	CORAL	1724	NSA2	False	omega_squared	0.1700800047591334
Harmange	human	M	CORAL	1725	TFAP2A	False	omega_squared	0.1700575511583935
Harmange	human	M	CORAL	1726	GIPC1	False	omega_squared	0.169969128671818
Harmange	human	M	CORAL	1727	DDR2	False	omega_squared	0.1699228643386876
Harmange	human	M	CORAL	1728	GLOD4	False	omega_squared	0.1699146911500523
Harmange	human	M	CORAL	1729	MAP3K20	False	omega_squared	0.1697937615887794
Harmange	human	M	CORAL	1730	RSL24D1	False	omega_squared	0.1696623753696284
Harmange	human	M	CORAL	1731	EID1	False	omega_squared	0.1696507615408796
Harmange	human	M	CORAL	1732	LINC01317	False	omega_squared	0.1696381838800429
Harmange	human	M	CORAL	1733	MYADM	False	omega_squared	0.1696230599865829
Harmange	human	M	CORAL	1734	AC015802.6	False	omega_squared	0.1695935464099168
Harmange	human	M	CORAL	1735	PRMT2	False	omega_squared	0.169576082805001
Harmange	human	M	CORAL	1736	CASP4	False	omega_squared	0.169507204063638
Harmange	human	M	CORAL	1737	TMEM256	False	omega_squared	0.1694766697159376
Harmange	human	M	CORAL	1738	ERGIC3	False	omega_squared	0.1694676959519502
Harmange	human	M	CORAL	1739	HEXIM1	False	omega_squared	0.1694589270674521
Harmange	human	M	CORAL	1740	GCLM	False	omega_squared	0.1694160575333592
Harmange	human	M	CORAL	1741	MAGOH	False	omega_squared	0.1694082218626032
Harmange	human	M	CORAL	1742	ARPC5	False	omega_squared	0.1693649707420262
Harmange	human	M	CORAL	1743	TOP2B	False	omega_squared	0.1693174487487217
Harmange	human	M	CORAL	1744	PCNA	False	omega_squared	0.1692465996896895
Harmange	human	M	CORAL	1745	DUS3L	False	omega_squared	0.1692343994183079
Harmange	human	M	CORAL	1746	LSAMP	False	omega_squared	0.1692242196666152
Harmange	human	M	CORAL	1747	CNBP	False	omega_squared	0.1691128171620508
Harmange	human	M	CORAL	1748	RAB1A	False	omega_squared	0.1690996930945337
Harmange	human	M	CORAL	1749	PRDX6	False	omega_squared	0.1690225323452417
Harmange	human	M	CORAL	1750	NCAPD2	False	omega_squared	0.1689790006711923
Harmange	human	M	CORAL	1751	NDUFA1	False	omega_squared	0.1689443624712506
Harmange	human	M	CORAL	1752	EPAS1	False	omega_squared	0.168851672455514
Harmange	human	M	CORAL	1753	AC020571.1	False	omega_squared	0.168748540320334
Harmange	human	M	CORAL	1754	HEXB	False	omega_squared	0.1685743569132477
Harmange	human	M	CORAL	1755	ACIN1	False	omega_squared	0.1685698030544393
Harmange	human	M	CORAL	1756	RADIL	False	omega_squared	0.1685241659684027
Harmange	human	M	CORAL	1757	ZCCHC9	False	omega_squared	0.1684878723583206
Harmange	human	M	CORAL	1758	GPAA1	False	omega_squared	0.1684737588764697
Harmange	human	M	CORAL	1759	LIMA1	False	omega_squared	0.1683472332119061
Harmange	human	M	CORAL	1760	CTBP1	False	omega_squared	0.1682116884456217
Harmange	human	M	CORAL	1761	DYNC1H1	False	omega_squared	0.1680144876354831
Harmange	human	M	CORAL	1762	C1S	False	omega_squared	0.1678950429456742
Harmange	human	M	CORAL	1763	EIF3M	False	omega_squared	0.1678422304350394
Harmange	human	M	CORAL	1764	PSAT1	False	omega_squared	0.1677731656178951
Harmange	human	M	CORAL	1765	MRPL37	False	omega_squared	0.1677703870012997
Harmange	human	M	CORAL	1766	SSBP1	False	omega_squared	0.1676580108948804
Harmange	human	M	CORAL	1767	DNAJA2	False	omega_squared	0.1676365493712571
Harmange	human	M	CORAL	1768	MMACHC	False	omega_squared	0.1675864835485031
Harmange	human	M	CORAL	1769	ECHS1	False	omega_squared	0.1675859053697599
Harmange	human	M	CORAL	1770	MTCH2	False	omega_squared	0.1675309793566085
Harmange	human	M	CORAL	1771	SNRPD3	False	omega_squared	0.1674410582173705
Harmange	human	M	CORAL	1772	HAGHL	False	omega_squared	0.1673688130318509
Harmange	human	M	CORAL	1773	TMED9	False	omega_squared	0.1673241897069147
Harmange	human	M	CORAL	1774	MYO1D	False	omega_squared	0.167318834506463
Harmange	human	M	CORAL	1775	HAUS6	False	omega_squared	0.1673139361813377
Harmange	human	M	CORAL	1776	LAMP1	False	omega_squared	0.167290862215383
Harmange	human	M	CORAL	1777	SHARPIN	False	omega_squared	0.167247194840464
Harmange	human	M	CORAL	1778	LMAN2	False	omega_squared	0.1672375160285848
Harmange	human	M	CORAL	1779	MTX1	False	omega_squared	0.167162314056295
Harmange	human	M	CORAL	1780	MAD2L1BP	False	omega_squared	0.1671468774031358
Harmange	human	M	CORAL	1781	ATM	False	omega_squared	0.1671144541305589
Harmange	human	M	CORAL	1782	SNRPA1	False	omega_squared	0.1670939068720489
Harmange	human	M	CORAL	1783	ATP6AP1	False	omega_squared	0.1670567664556011
Harmange	human	M	CORAL	1784	ABRACL	False	omega_squared	0.1670254140874622
Harmange	human	M	CORAL	1785	FDX1	False	omega_squared	0.1669551733398593
Harmange	human	M	CORAL	1786	UBR5	False	omega_squared	0.1669099179427147
Harmange	human	M	CORAL	1787	HMCN1	False	omega_squared	0.1668981952763192
Harmange	human	M	CORAL	1788	FYB1	False	omega_squared	0.1668792574819022
Harmange	human	M	CORAL	1789	UTP18	False	omega_squared	0.1667816234444854
Harmange	human	M	CORAL	1790	SRSF7	False	omega_squared	0.1665462264999369
Harmange	human	M	CORAL	1791	UTRN	False	omega_squared	0.1665405966535686
Harmange	human	M	CORAL	1792	LRP12	False	omega_squared	0.166318869872505
Harmange	human	M	CORAL	1793	NDUFA6	False	omega_squared	0.1662733875098253
Harmange	human	M	CORAL	1794	ANGPTL2	False	omega_squared	0.1662261390532413
Harmange	human	M	CORAL	1795	PSMB1	False	omega_squared	0.1662032305253484
Harmange	human	M	CORAL	1796	LINC00882	False	omega_squared	0.1661883561459414
Harmange	human	M	CORAL	1797	ORC6	False	omega_squared	0.1661446216411286
Harmange	human	M	CORAL	1798	ROMO1	False	omega_squared	0.1661248789301849
Harmange	human	M	CORAL	1799	FAM102B	False	omega_squared	0.1661093609714805
Harmange	human	M	CORAL	1800	RPS6KA2	False	omega_squared	0.1659527713731724
Harmange	human	M	CORAL	1801	DEK	False	omega_squared	0.1659045718229762
Harmange	human	M	CORAL	1802	GSTK1	False	omega_squared	0.1656653454715567
Harmange	human	M	CORAL	1803	MDH1	False	omega_squared	0.1656544006213818
Harmange	human	M	CORAL	1804	MRPL27	False	omega_squared	0.1656186970545979
Harmange	human	M	CORAL	1805	SH3PXD2A	False	omega_squared	0.1656167906063491
Harmange	human	M	CORAL	1806	TROAP	False	omega_squared	0.1655538363642933
Harmange	human	M	CORAL	1807	C8orf59	False	omega_squared	0.1655496201539316
Harmange	human	M	CORAL	1808	AIF1L	False	omega_squared	0.1655225067943834
Harmange	human	M	CORAL	1809	BUD31	False	omega_squared	0.1654795947332846
Harmange	human	M	CORAL	1810	ATAD2	False	omega_squared	0.1654336988535335
Harmange	human	M	CORAL	1811	ALG8	False	omega_squared	0.1653865784449558
Harmange	human	M	CORAL	1812	PSMC2	False	omega_squared	0.1653749978769697
Harmange	human	M	CORAL	1813	IRX3	False	omega_squared	0.165366195297817
Harmange	human	M	CORAL	1814	HCCAT5	False	omega_squared	0.1653505028670335
Harmange	human	M	CORAL	1815	SLC7A1	False	omega_squared	0.1652974674346123
Harmange	human	M	CORAL	1816	CRELD2	False	omega_squared	0.1652970893141069
Harmange	human	M	CORAL	1817	COMMD4	False	omega_squared	0.165285389015518
Harmange	human	M	CORAL	1818	MRPS36	False	omega_squared	0.1651795003252468
Harmange	human	M	CORAL	1819	PPP1R14A	False	omega_squared	0.1650963114364651
Harmange	human	M	CORAL	1820	PSMC6	False	omega_squared	0.1650700631887582
Harmange	human	M	CORAL	1821	COX7A2L	False	omega_squared	0.164984326834966
Harmange	human	M	CORAL	1822	PAXBP1	False	omega_squared	0.1649543012455169
Harmange	human	M	CORAL	1823	MAP3K11	False	omega_squared	0.1649200745998422
Harmange	human	M	CORAL	1824	TRIM63	False	omega_squared	0.164831101113545
Harmange	human	M	CORAL	1825	MRPL57	False	omega_squared	0.1648301913054355
Harmange	human	M	CORAL	1826	PUF60	False	omega_squared	0.164698425499976
Harmange	human	M	CORAL	1827	KRT18	False	omega_squared	0.1646775403544543
Harmange	human	M	CORAL	1828	UBL3	False	omega_squared	0.1646622875606078
Harmange	human	M	CORAL	1829	WIPF1	False	omega_squared	0.1646592171215662
Harmange	human	M	CORAL	1830	AP2M1	False	omega_squared	0.1645915782920057
Harmange	human	M	CORAL	1831	MIEN1	False	omega_squared	0.164506491577777
Harmange	human	M	CORAL	1832	ASNS	False	omega_squared	0.1643289863463753
Harmange	human	M	CORAL	1833	C4orf48	False	omega_squared	0.1642416451714083
Harmange	human	M	CORAL	1834	EIF2AK2	False	omega_squared	0.1642088933299965
Harmange	human	M	CORAL	1835	ERP29	False	omega_squared	0.1641942030299478
Harmange	human	M	CORAL	1836	HSPG2	False	omega_squared	0.1641870586419261
Harmange	human	M	CORAL	1837	NUMA1	False	omega_squared	0.1640617909622435
Harmange	human	M	CORAL	1838	CNN3	False	omega_squared	0.1640563685035715
Harmange	human	M	CORAL	1839	EPB41	False	omega_squared	0.1639649431082895
Harmange	human	M	CORAL	1840	NOL4L	False	omega_squared	0.1639056116976124
Harmange	human	M	CORAL	1841	WDR26	False	omega_squared	0.1638747947709511
Harmange	human	M	CORAL	1842	WWTR1	False	omega_squared	0.1638423687890632
Harmange	human	M	CORAL	1843	EPRS	False	omega_squared	0.1637897797448162
Harmange	human	M	CORAL	1844	CYP27A1	False	omega_squared	0.1636622508665502
Harmange	human	M	CORAL	1845	LIMK1	False	omega_squared	0.1636491777812373
Harmange	human	M	CORAL	1846	CAPZA2	False	omega_squared	0.1636446240814573
Harmange	human	M	CORAL	1847	MXI1	False	omega_squared	0.1636114622900899
Harmange	human	M	CORAL	1848	PBK	False	omega_squared	0.163602789037437
Harmange	human	M	CORAL	1849	GJC1	False	omega_squared	0.1635746698781405
Harmange	human	M	CORAL	1850	TNS3	False	omega_squared	0.1635121641458569
Harmange	human	M	CORAL	1851	ARL3	False	omega_squared	0.1635062022917675
Harmange	human	M	CORAL	1852	JPT1	False	omega_squared	0.1634499158428588
Harmange	human	M	CORAL	1853	DCAF13	False	omega_squared	0.1633542108520811
Harmange	human	M	CORAL	1854	ACSL4	False	omega_squared	0.1632683382137489
Harmange	human	M	CORAL	1855	NCOA3	False	omega_squared	0.1631514977407901
Harmange	human	M	CORAL	1856	FAM96B	False	omega_squared	0.1630115728769158
Harmange	human	M	CORAL	1857	COPB1	False	omega_squared	0.1629520949684027
Harmange	human	M	CORAL	1858	SHMT2	False	omega_squared	0.1628886737657316
Harmange	human	M	CORAL	1859	UQCRC1	False	omega_squared	0.1628695704035413
Harmange	human	M	CORAL	1860	MXRA7	False	omega_squared	0.1626351428734057
Harmange	human	M	CORAL	1861	AC110285.1	False	omega_squared	0.1625507003238484
Harmange	human	M	CORAL	1862	SLC7A2	False	omega_squared	0.1624486837888353
Harmange	human	M	CORAL	1863	OXCT1	False	omega_squared	0.1623952907798065
Harmange	human	M	CORAL	1864	CHID1	False	omega_squared	0.1623767728666104
Harmange	human	M	CORAL	1865	CGGBP1	False	omega_squared	0.1623445601974622
Harmange	human	M	CORAL	1866	ATXN7	False	omega_squared	0.1623407571267715
Harmange	human	M	CORAL	1867	KDELR3	False	omega_squared	0.1623292993342348
Harmange	human	M	CORAL	1868	ISG15	False	omega_squared	0.1622181906217135
Harmange	human	M	CORAL	1869	CXXC5	False	omega_squared	0.162200628368155
Harmange	human	M	CORAL	1870	STUB1	False	omega_squared	0.1621517282705749
Harmange	human	M	CORAL	1871	SLCO4A1-AS1	False	omega_squared	0.1620874421442942
Harmange	human	M	CORAL	1872	TIMM8B	False	omega_squared	0.1620838030810812
Harmange	human	M	CORAL	1873	C2orf88	False	omega_squared	0.1620092617237248
Harmange	human	M	CORAL	1874	EMP2	False	omega_squared	0.161871777437257
Harmange	human	M	CORAL	1875	RNF7	False	omega_squared	0.1618677228719373
Harmange	human	M	CORAL	1876	HNRNPDL	False	omega_squared	0.1618512986889592
Harmange	human	M	CORAL	1877	H2AFY	False	omega_squared	0.1618480654443144
Harmange	human	M	CORAL	1878	SRPRA	False	omega_squared	0.1618303121750275
Harmange	human	M	CORAL	1879	PPIA	False	omega_squared	0.161702845992172
Harmange	human	M	CORAL	1880	NCAM1	False	omega_squared	0.1616721796200368
Harmange	human	M	CORAL	1881	UBASH3B	False	omega_squared	0.1615306223286775
Harmange	human	M	CORAL	1882	AASDHPPT	False	omega_squared	0.1614765986925327
Harmange	human	M	CORAL	1883	IFRD1	False	omega_squared	0.1614635579355779
Harmange	human	M	CORAL	1884	MLST8	False	omega_squared	0.1614094439491853
Harmange	human	M	CORAL	1885	METTL2B	False	omega_squared	0.1613678120231431
Harmange	human	M	CORAL	1886	FAM136A	False	omega_squared	0.1613494082831336
Harmange	human	M	CORAL	1887	TMBIM4	False	omega_squared	0.1613293235697252
Harmange	human	M	CORAL	1888	PSMC5	False	omega_squared	0.1612869427227138
Harmange	human	M	CORAL	1889	AC009495.2	False	omega_squared	0.1612609532766254
Harmange	human	M	CORAL	1890	SNCA	False	omega_squared	0.1612555721706458
Harmange	human	M	CORAL	1891	JOSD2	False	omega_squared	0.1612545296708304
Harmange	human	M	CORAL	1892	TNFRSF14	False	omega_squared	0.1612528345194184
Harmange	human	M	CORAL	1893	CALM3	False	omega_squared	0.161232238278674
Harmange	human	M	CORAL	1894	DDX17	False	omega_squared	0.1611771817596981
Harmange	human	M	CORAL	1895	YRDC	False	omega_squared	0.161124563852781
Harmange	human	M	CORAL	1896	CAPN2	False	omega_squared	0.1610510851086851
Harmange	human	M	CORAL	1897	RRM1	False	omega_squared	0.160990895738896
Harmange	human	M	CORAL	1898	IAH1	False	omega_squared	0.1609755598084294
Harmange	human	M	CORAL	1899	ZEB2	False	omega_squared	0.1609492739805981
Harmange	human	M	CORAL	1900	TXLNA	False	omega_squared	0.1609293453476825
Harmange	human	M	CORAL	1901	MRPS5	False	omega_squared	0.1608900455087632
Harmange	human	M	CORAL	1902	TPP1	False	omega_squared	0.1608682851043193
Harmange	human	M	CORAL	1903	PPFIBP1	False	omega_squared	0.1607702279146571
Harmange	human	M	CORAL	1904	EXOSC1	False	omega_squared	0.1606911754360856
Harmange	human	M	CORAL	1905	POLD2	False	omega_squared	0.160630819130867
Harmange	human	M	CORAL	1906	CCPG1	False	omega_squared	0.1606159447587437
Harmange	human	M	CORAL	1907	P4HA2	False	omega_squared	0.1606073501296956
Harmange	human	M	CORAL	1908	DOCK9	False	omega_squared	0.160600789293467
Harmange	human	M	CORAL	1909	ADD3	False	omega_squared	0.1605157223523951
Harmange	human	M	CORAL	1910	VWA5A	False	omega_squared	0.1604069355509353
Harmange	human	M	CORAL	1911	MRPL4	False	omega_squared	0.160368031137571
Harmange	human	M	CORAL	1912	HEY1	False	omega_squared	0.1603271927822283
Harmange	human	M	CORAL	1913	TECR	False	omega_squared	0.1603049907948135
Harmange	human	M	CORAL	1914	CYP7B1	False	omega_squared	0.1602710094203853
Harmange	human	M	CORAL	1915	ARL6IP6	False	omega_squared	0.160248227488228
Harmange	human	M	CORAL	1916	DCK	False	omega_squared	0.1602289937020403
Harmange	human	M	CORAL	1917	GFM1	False	omega_squared	0.1601659978293849
Harmange	human	M	CORAL	1918	TRAPPC6A	False	omega_squared	0.1601113448171331
Harmange	human	M	CORAL	1919	TMBIM6	False	omega_squared	0.1601011658052039
Harmange	human	M	CORAL	1920	STXBP6	False	omega_squared	0.1600618073696816
Harmange	human	M	CORAL	1921	TMED3	False	omega_squared	0.1599954733855453
Harmange	human	M	CORAL	1922	VBP1	False	omega_squared	0.1599394053469515
Harmange	human	M	CORAL	1923	QSER1	False	omega_squared	0.1599256852176854
Harmange	human	M	CORAL	1924	NDUFV1	False	omega_squared	0.1599226074402429
Harmange	human	M	CORAL	1925	ECH1	False	omega_squared	0.159844320575504
Harmange	human	M	CORAL	1926	AC006064.4	False	omega_squared	0.1598199515143676
Harmange	human	M	CORAL	1927	TSC22D4	False	omega_squared	0.159806775524364
Harmange	human	M	CORAL	1928	DMTN	False	omega_squared	0.1597686561533367
Harmange	human	M	CORAL	1929	POMZP3	False	omega_squared	0.1597395077847834
Harmange	human	M	CORAL	1930	TSTA3	False	omega_squared	0.1596972167245001
Harmange	human	M	CORAL	1931	DHFR	False	omega_squared	0.159670190068615
Harmange	human	M	CORAL	1932	USP53	False	omega_squared	0.1595264814708684
Harmange	human	M	CORAL	1933	RAF1	False	omega_squared	0.1594511656793643
Harmange	human	M	CORAL	1934	EZR	False	omega_squared	0.1594447474637794
Harmange	human	M	CORAL	1935	ZNF146	False	omega_squared	0.1593181400871193
Harmange	human	M	CORAL	1936	CSNK2A1	False	omega_squared	0.159119686701243
Harmange	human	M	CORAL	1937	SULT1C2	False	omega_squared	0.159040399711248
Harmange	human	M	CORAL	1938	PSMD11	False	omega_squared	0.1590327676855182
Harmange	human	M	CORAL	1939	NFIC	False	omega_squared	0.159018483776642
Harmange	human	M	CORAL	1940	MAD2L2	False	omega_squared	0.1589470796222414
Harmange	human	M	CORAL	1941	TMEM123	False	omega_squared	0.158923447365336
Harmange	human	M	CORAL	1942	C14orf132	False	omega_squared	0.1589153578738822
Harmange	human	M	CORAL	1943	INTS3	False	omega_squared	0.1588825366930349
Harmange	human	M	CORAL	1944	LINC01291	False	omega_squared	0.1587088409296803
Harmange	human	M	CORAL	1945	NDUFA12	False	omega_squared	0.1585584581227548
Harmange	human	M	CORAL	1946	SLC25A1	False	omega_squared	0.1584958512023387
Harmange	human	M	CORAL	1947	SARS2	False	omega_squared	0.1584219230027426
Harmange	human	M	CORAL	1948	NOTCH2	False	omega_squared	0.1583807844728137
Harmange	human	M	CORAL	1949	MRPL34	False	omega_squared	0.1583447972487395
Harmange	human	M	CORAL	1950	EMC7	False	omega_squared	0.1582974557805174
Harmange	human	M	CORAL	1951	ARL4A	False	omega_squared	0.1582370364364775
Harmange	human	M	CORAL	1952	CNP	False	omega_squared	0.158194346542304
Harmange	human	M	CORAL	1953	CKS1B	False	omega_squared	0.1581439109689958
Harmange	human	M	CORAL	1954	RAB2A	False	omega_squared	0.1581169366618543
Harmange	human	M	CORAL	1955	EVA1B	False	omega_squared	0.158112630829013
Harmange	human	M	CORAL	1956	PPID	False	omega_squared	0.1581049719569134
Harmange	human	M	CORAL	1957	PDCD6	False	omega_squared	0.1580969963354847
Harmange	human	M	CORAL	1958	OSBPL11	False	omega_squared	0.1578774393101933
Harmange	human	M	CORAL	1959	MRPS12	False	omega_squared	0.1578079283003511
Harmange	human	M	CORAL	1960	SPAG7	False	omega_squared	0.1577119911344754
Harmange	human	M	CORAL	1961	POLR2B	False	omega_squared	0.1577086727521403
Harmange	human	M	CORAL	1962	TTC3	False	omega_squared	0.1576833647853716
Harmange	human	M	CORAL	1963	ADH5	False	omega_squared	0.1575241465796542
Harmange	human	M	CORAL	1964	TRPV2	False	omega_squared	0.1574770306257319
Harmange	human	M	CORAL	1965	RRP15	False	omega_squared	0.1572672106678354
Harmange	human	M	CORAL	1966	CACYBP	False	omega_squared	0.1572165924235521
Harmange	human	M	CORAL	1967	MXD4	False	omega_squared	0.1571963753775511
Harmange	human	M	CORAL	1968	SNRPG	False	omega_squared	0.1571873286012413
Harmange	human	M	CORAL	1969	PSMD13	False	omega_squared	0.1571742308542192
Harmange	human	M	CORAL	1970	LONP1	False	omega_squared	0.1571081624531892
Harmange	human	M	CORAL	1971	TEX41	False	omega_squared	0.157072347891085
Harmange	human	M	CORAL	1972	NCK2	False	omega_squared	0.1569570186114887
Harmange	human	M	CORAL	1973	MCC	False	omega_squared	0.1569519483234024
Harmange	human	M	CORAL	1974	NDUFS4	False	omega_squared	0.1569355967574177
Harmange	human	M	CORAL	1975	ARMC10	False	omega_squared	0.156924549647653
Harmange	human	M	CORAL	1976	PEPD	False	omega_squared	0.1568976284670904
Harmange	human	M	CORAL	1977	RASA1	False	omega_squared	0.1568188099687072
Harmange	human	M	CORAL	1978	CISD2	False	omega_squared	0.1566771754761551
Harmange	human	M	CORAL	1979	NACA2	False	omega_squared	0.1566370473014889
Harmange	human	M	CORAL	1980	SIGIRR	False	omega_squared	0.1566281584300102
Harmange	human	M	CORAL	1981	IFRD2	False	omega_squared	0.1565599224405951
Harmange	human	M	CORAL	1982	NDUFV2	False	omega_squared	0.1565585690159586
Harmange	human	M	CORAL	1983	FXR1	False	omega_squared	0.1564859765771552
Harmange	human	M	CORAL	1984	ABTB1	False	omega_squared	0.1564678061619445
Harmange	human	M	CORAL	1985	PPME1	False	omega_squared	0.1564310948503465
Harmange	human	M	CORAL	1986	TMEM87A	False	omega_squared	0.1564010799718735
Harmange	human	M	CORAL	1987	TBRG4	False	omega_squared	0.156397952771543
Harmange	human	M	CORAL	1988	ST13	False	omega_squared	0.1563135422410739
Harmange	human	M	CORAL	1989	IFI27L2	False	omega_squared	0.1562726809347479
Harmange	human	M	CORAL	1990	MYL12A	False	omega_squared	0.1562592308809682
Harmange	human	M	CORAL	1991	RAI14	False	omega_squared	0.1562250908667129
Harmange	human	M	CORAL	1992	OSBPL1A	False	omega_squared	0.1562201697497567
Harmange	human	M	CORAL	1993	OSTM1	False	omega_squared	0.1561991241919307
Harmange	human	M	CORAL	1994	DNAJB6	False	omega_squared	0.1561446158259011
Harmange	human	M	CORAL	1995	UBE2V2	False	omega_squared	0.1560970439083909
Harmange	human	M	CORAL	1996	ANAPC11	False	omega_squared	0.1560063901848016
Harmange	human	M	CORAL	1997	SEC22B	False	omega_squared	0.1559559077580632
Harmange	human	M	CORAL	1998	POLE3	False	omega_squared	0.1558263784918767
Harmange	human	M	CORAL	1999	PDXK	False	omega_squared	0.1558122412063772
Harmange	human	M	CORAL	2000	TBL1XR1	False	omega_squared	0.1557588513838404
Harmange	human	M	CORAL	2001	CCNG1	False	omega_squared	0.1556134340382881
Harmange	human	M	CORAL	2002	PNN	False	omega_squared	0.1555972038225138
Harmange	human	M	CORAL	2003	AL162457.2	False	omega_squared	0.1555583670419856
Harmange	human	M	CORAL	2004	AK2	False	omega_squared	0.1554475977950637
Harmange	human	M	CORAL	2005	KIF20B	False	omega_squared	0.1553956283774097
Harmange	human	M	CORAL	2006	NUDT4	False	omega_squared	0.1553242555810745
Harmange	human	M	CORAL	2007	MIDN	False	omega_squared	0.155148371817116
Harmange	human	M	CORAL	2008	ANLN	False	omega_squared	0.1551410292279977
Harmange	human	M	CORAL	2009	TRAK2	False	omega_squared	0.1550742121644168
Harmange	human	M	CORAL	2010	LSM3	False	omega_squared	0.1550174438253511
Harmange	human	M	CORAL	2011	LGALS3BP	False	omega_squared	0.1549742873150484
Harmange	human	M	CORAL	2012	PSMD8	False	omega_squared	0.1549266744841728
Harmange	human	M	CORAL	2013	RXRG	False	omega_squared	0.1549198200526336
Harmange	human	M	CORAL	2014	MRPS30	False	omega_squared	0.1549161210485411
Harmange	human	M	CORAL	2015	CSRP2	False	omega_squared	0.1549151564866888
Harmange	human	M	CORAL	2016	WDR4	False	omega_squared	0.1548494036106805
Harmange	human	M	CORAL	2017	SUMO1	False	omega_squared	0.1548283307016918
Harmange	human	M	CORAL	2018	ELFN1-AS1	False	omega_squared	0.1548073769185361
Harmange	human	M	CORAL	2019	DEF8	False	omega_squared	0.1547826004174098
Harmange	human	M	CORAL	2020	CCDC137	False	omega_squared	0.154779064730364
Harmange	human	M	CORAL	2021	EIF3A	False	omega_squared	0.1547432048242327
Harmange	human	M	CORAL	2022	RUVBL1	False	omega_squared	0.154728704999242
Harmange	human	M	CORAL	2023	PAPSS1	False	omega_squared	0.1547124534342225
Harmange	human	M	CORAL	2024	C11orf68	False	omega_squared	0.1546827961814526
Harmange	human	M	CORAL	2025	ATP6V0E2	False	omega_squared	0.1546599132571838
Harmange	human	M	CORAL	2026	UBE2D3	False	omega_squared	0.1546331869216027
Harmange	human	M	CORAL	2027	ZWILCH	False	omega_squared	0.1545537617479472
Harmange	human	M	CORAL	2028	BRK1	False	omega_squared	0.1545377767231888
Harmange	human	M	CORAL	2029	MIR210HG	False	omega_squared	0.1545002780890177
Harmange	human	M	CORAL	2030	TYMS	False	omega_squared	0.1544997313657538
Harmange	human	M	CORAL	2031	TMEM141	False	omega_squared	0.1544546108574033
Harmange	human	M	CORAL	2032	RPA3	False	omega_squared	0.1544507766407734
Harmange	human	M	CORAL	2033	AGO2	False	omega_squared	0.1544215729152241
Harmange	human	M	CORAL	2034	WDR75	False	omega_squared	0.1543555268807082
Harmange	human	M	CORAL	2035	SRRT	False	omega_squared	0.1543099385809906
Harmange	human	M	CORAL	2036	CIB1	False	omega_squared	0.1542645109556925
Harmange	human	M	CORAL	2037	RAB34	False	omega_squared	0.1542274282791928
Harmange	human	M	CORAL	2038	SPART	False	omega_squared	0.1541170642939874
Harmange	human	M	CORAL	2039	PPP4C	False	omega_squared	0.1541054854987288
Harmange	human	M	CORAL	2040	ACADM	False	omega_squared	0.1540986407249233
Harmange	human	M	CORAL	2041	AL034376.1	False	omega_squared	0.1540938953421113
Harmange	human	M	CORAL	2042	NIPSNAP2	False	omega_squared	0.1540623912534177
Harmange	human	M	CORAL	2043	LITAF	False	omega_squared	0.1539737248634325
Harmange	human	M	CORAL	2044	MDFIC	False	omega_squared	0.1539553880704225
Harmange	human	M	CORAL	2045	PSMC4	False	omega_squared	0.1538781512225095
Harmange	human	M	CORAL	2046	PPT1	False	omega_squared	0.1538136392433206
Harmange	human	M	CORAL	2047	PTGFRN	False	omega_squared	0.1537999831722311
Harmange	human	M	CORAL	2048	DLD	False	omega_squared	0.1537617300662802
Harmange	human	M	CORAL	2049	GFPT1	False	omega_squared	0.1537051246623922
Harmange	human	M	CORAL	2050	SHCBP1	False	omega_squared	0.1534702202803111
Harmange	human	M	CORAL	2051	AL161772.1	False	omega_squared	0.1534430032934103
Harmange	human	M	CORAL	2052	SUMO2	False	omega_squared	0.15344141187136
Harmange	human	M	CORAL	2053	PLEKHJ1	False	omega_squared	0.1532617020274251
Harmange	human	M	CORAL	2054	AKR7A2	False	omega_squared	0.1532489071181199
Harmange	human	M	CORAL	2055	NUP188	False	omega_squared	0.1531806541082972
Harmange	human	M	CORAL	2056	MYC	False	omega_squared	0.1531594813117097
Harmange	human	M	CORAL	2057	PRELID3B	False	omega_squared	0.1531210012038141
Harmange	human	M	CORAL	2058	GSPT1	False	omega_squared	0.1531022130945341
Harmange	human	M	CORAL	2059	MAPRE2	False	omega_squared	0.1530670722985557
Harmange	human	M	CORAL	2060	EOGT	False	omega_squared	0.1530583552584821
Harmange	human	M	CORAL	2061	SMAD3	False	omega_squared	0.1530067670337573
Harmange	human	M	CORAL	2062	LINC01116	False	omega_squared	0.1529085581325899
Harmange	human	M	CORAL	2063	TRIM56	False	omega_squared	0.1528070782343297
Harmange	human	M	CORAL	2064	PERP	False	omega_squared	0.1528025955331125
Harmange	human	M	CORAL	2065	POLR1D	False	omega_squared	0.1526778546715899
Harmange	human	M	CORAL	2066	SLC35B2	False	omega_squared	0.1526021814665134
Harmange	human	M	CORAL	2067	DYNLRB1	False	omega_squared	0.1525717572489273
Harmange	human	M	CORAL	2068	ONECUT2	False	omega_squared	0.1524945641080749
Harmange	human	M	CORAL	2069	LMNB1	False	omega_squared	0.1524012823321855
Harmange	human	M	CORAL	2070	SCPEP1	False	omega_squared	0.152389956852447
Harmange	human	M	CORAL	2071	THOC2	False	omega_squared	0.1523340566343423
Harmange	human	M	CORAL	2072	POP1	False	omega_squared	0.1523155463911761
Harmange	human	M	CORAL	2073	OSMR	False	omega_squared	0.1522342198104181
Harmange	human	M	CORAL	2074	PAPSS2	False	omega_squared	0.1521680337938556
Harmange	human	M	CORAL	2075	TUFM	False	omega_squared	0.1521485279466544
Harmange	human	M	CORAL	2076	WBP11	False	omega_squared	0.1520992884320935
Harmange	human	M	CORAL	2077	METAP2	False	omega_squared	0.1520500799261378
Harmange	human	M	CORAL	2078	OSBPL8	False	omega_squared	0.1520412512856429
Harmange	human	M	CORAL	2079	CIP2A	False	omega_squared	0.1519408809654644
Harmange	human	M	CORAL	2080	SERP1	False	omega_squared	0.151936052879541
Harmange	human	M	CORAL	2081	SPECC1	False	omega_squared	0.1519355497903932
Harmange	human	M	CORAL	2082	BHLHE40	False	omega_squared	0.1519236630144898
Harmange	human	M	CORAL	2083	ABCF1	False	omega_squared	0.1518584703737855
Harmange	human	M	CORAL	2084	MLF2	False	omega_squared	0.1518572238023056
Harmange	human	M	CORAL	2085	GTPBP4	False	omega_squared	0.151790550719245
Harmange	human	M	CORAL	2086	ATP5MPL	False	omega_squared	0.1517607837611728
Harmange	human	M	CORAL	2087	AIP	False	omega_squared	0.1517129522817058
Harmange	human	M	CORAL	2088	ETF1	False	omega_squared	0.1516929113790145
Harmange	human	M	CORAL	2089	POLR2K	False	omega_squared	0.1516139967034045
Harmange	human	M	CORAL	2090	C5orf15	False	omega_squared	0.15160866868168
Harmange	human	M	CORAL	2091	TRMT9B	False	omega_squared	0.1515735258285711
Harmange	human	M	CORAL	2092	NFIL3	False	omega_squared	0.151552648625589
Harmange	human	M	CORAL	2093	DCTPP1	False	omega_squared	0.151474382446349
Harmange	human	M	CORAL	2094	CMPK1	False	omega_squared	0.151345394315814
Harmange	human	M	CORAL	2095	GLRX3	False	omega_squared	0.1512264538123478
Harmange	human	M	CORAL	2096	SFXN1	False	omega_squared	0.1511691895089026
Harmange	human	M	CORAL	2097	FAM207A	False	omega_squared	0.1511587748244487
Harmange	human	M	CORAL	2098	HIGD2A	False	omega_squared	0.151141008098312
Harmange	human	M	CORAL	2099	PAIP1	False	omega_squared	0.1511349499050265
Harmange	human	M	CORAL	2100	ZFR	False	omega_squared	0.1509988883331436
Harmange	human	M	CORAL	2101	TAX1BP3	False	omega_squared	0.1509644733821392
Harmange	human	M	CORAL	2102	ARMC9	False	omega_squared	0.1509534174159261
Harmange	human	M	CORAL	2103	COMMD7	False	omega_squared	0.1509531429009672
Harmange	human	M	CORAL	2104	SRPRB	False	omega_squared	0.1509459429220429
Harmange	human	M	CORAL	2105	PTPRS	False	omega_squared	0.1508395248458888
Harmange	human	M	CORAL	2106	DTWD1	False	omega_squared	0.1508100495828942
Harmange	human	M	CORAL	2107	PDE4B	False	omega_squared	0.150770914726146
Harmange	human	M	CORAL	2108	RBM12	False	omega_squared	0.1507699684959313
Harmange	human	M	CORAL	2109	CYBA	False	omega_squared	0.150731228389522
Harmange	human	M	CORAL	2110	ECI1	False	omega_squared	0.1506935797129048
Harmange	human	M	CORAL	2111	PNRC1	False	omega_squared	0.1506729034838925
Harmange	human	M	CORAL	2112	PCNP	False	omega_squared	0.1505369288230845
Harmange	human	M	CORAL	2113	FOXD1	False	omega_squared	0.1504188114130984
Harmange	human	M	CORAL	2114	MCM3	False	omega_squared	0.1504153983587285
Harmange	human	M	CORAL	2115	RNF130	False	omega_squared	0.1503391323518589
Harmange	human	M	CORAL	2116	SMDT1	False	omega_squared	0.1503263986758925
Harmange	human	M	CORAL	2117	CAMTA1	False	omega_squared	0.1502251051470757
Harmange	human	M	CORAL	2118	ZWINT	False	omega_squared	0.1501990755967393
Harmange	human	M	CORAL	2119	GLO1	False	omega_squared	0.1501729544033455
Harmange	human	M	CORAL	2120	DESI1	False	omega_squared	0.1501464953684761
Harmange	human	M	CORAL	2121	MSRB2	False	omega_squared	0.1500514621344942
Harmange	human	M	CORAL	2122	RBBP7	False	omega_squared	0.1499423792393881
Harmange	human	M	CORAL	2123	SAMD9L	False	omega_squared	0.1499217595545867
Harmange	human	M	CORAL	2124	SLC24A5	False	omega_squared	0.1498251496352443
Harmange	human	M	CORAL	2125	PPP1R15A	False	omega_squared	0.1496978653943976
Harmange	human	M	CORAL	2126	SDCCAG8	False	omega_squared	0.1495708805428395
Harmange	human	M	CORAL	2127	CTNND1	False	omega_squared	0.1495406257161447
Harmange	human	M	CORAL	2128	CHCHD5	False	omega_squared	0.1495262395507553
Harmange	human	M	CORAL	2129	SDF2L1	False	omega_squared	0.1494942994182876
Harmange	human	M	CORAL	2130	MYBBP1A	False	omega_squared	0.1494858727925007
Harmange	human	M	CORAL	2131	PHGDH	False	omega_squared	0.1494691903662516
Harmange	human	M	CORAL	2132	MTHFD1L	False	omega_squared	0.14943138100184
Harmange	human	M	CORAL	2133	TIMM10	False	omega_squared	0.1494265519994002
Harmange	human	M	CORAL	2134	SHC1	False	omega_squared	0.1493052274822855
Harmange	human	M	CORAL	2135	SCARB2	False	omega_squared	0.1492960823467635
Harmange	human	M	CORAL	2136	AC004988.1	False	omega_squared	0.1492134433360625
Harmange	human	M	CORAL	2137	DNAJC7	False	omega_squared	0.149213254288937
Harmange	human	M	CORAL	2138	CCDC14	False	omega_squared	0.1491710221292343
Harmange	human	M	CORAL	2139	HADHA	False	omega_squared	0.1491286232474928
Harmange	human	M	CORAL	2140	METRNL	False	omega_squared	0.1491265312161737
Harmange	human	M	CORAL	2141	FAM19A5	False	omega_squared	0.149103497891348
Harmange	human	M	CORAL	2142	REXO2	False	omega_squared	0.1490871692495762
Harmange	human	M	CORAL	2143	GPI	False	omega_squared	0.1490617599455553
Harmange	human	M	CORAL	2144	LIMS1	False	omega_squared	0.1490557535959135
Harmange	human	M	CORAL	2145	SSR2	False	omega_squared	0.1489974130028271
Harmange	human	M	CORAL	2146	GHITM	False	omega_squared	0.148996241996125
Harmange	human	M	CORAL	2147	WDR3	False	omega_squared	0.1489960346549955
Harmange	human	M	CORAL	2148	FAM210A	False	omega_squared	0.1488742340161707
Harmange	human	M	CORAL	2149	TEAD1	False	omega_squared	0.148721087173516
Harmange	human	M	CORAL	2150	ATRAID	False	omega_squared	0.1486860236104079
Harmange	human	M	CORAL	2151	TMEM238	False	omega_squared	0.1486551458887677
Harmange	human	M	CORAL	2152	TMPO	False	omega_squared	0.1486432175120134
Harmange	human	M	CORAL	2153	DST	False	omega_squared	0.1486327873783262
Harmange	human	M	CORAL	2154	CD164	False	omega_squared	0.1485828347724295
Harmange	human	M	CORAL	2155	TFG	False	omega_squared	0.1485747270451128
Harmange	human	M	CORAL	2156	DDX21	False	omega_squared	0.1485414730003058
Harmange	human	M	CORAL	2157	SMC1A	False	omega_squared	0.1485353210798765
Harmange	human	M	CORAL	2158	ATP1B3	False	omega_squared	0.1485162380352178
Harmange	human	M	CORAL	2159	C1orf21	False	omega_squared	0.1484497594930493
Harmange	human	M	CORAL	2160	CLNS1A	False	omega_squared	0.1483750019682911
Harmange	human	M	CORAL	2161	SSPN	False	omega_squared	0.1483723462124409
Harmange	human	M	CORAL	2162	EBPL	False	omega_squared	0.1482858631007201
Harmange	human	M	CORAL	2163	DDX27	False	omega_squared	0.14802053601443
Harmange	human	M	CORAL	2164	TMC6	False	omega_squared	0.1479955633714393
Harmange	human	M	CORAL	2165	PDS5B	False	omega_squared	0.1479485482812953
Harmange	human	M	CORAL	2166	FBXO17	False	omega_squared	0.1479415455501168
Harmange	human	M	CORAL	2167	PRR13	False	omega_squared	0.1478617796287857
Harmange	human	M	CORAL	2168	BAMBI	False	omega_squared	0.1478366090183533
Harmange	human	M	CORAL	2169	TNFSF12	False	omega_squared	0.1478269884307852
Harmange	human	M	CORAL	2170	PSMC3	False	omega_squared	0.1477887306225042
Harmange	human	M	CORAL	2171	EPB41L3	False	omega_squared	0.1477819223727753
Harmange	human	M	CORAL	2172	LAMP2	False	omega_squared	0.1477711217886385
Harmange	human	M	CORAL	2173	KIF3C	False	omega_squared	0.14765975138788
Harmange	human	M	CORAL	2174	ARAP1	False	omega_squared	0.1476390853666551
Harmange	human	M	CORAL	2175	ZSWIM7	False	omega_squared	0.1476005184238693
Harmange	human	M	CORAL	2176	ABCF2.1	False	omega_squared	0.1475828116176687
Harmange	human	M	CORAL	2177	HSD17B10	False	omega_squared	0.1475553435613508
Harmange	human	M	CORAL	2178	MTURN	False	omega_squared	0.1474173833782534
Harmange	human	M	CORAL	2179	DOCK7	False	omega_squared	0.1474096034762896
Harmange	human	M	CORAL	2180	STMN3	False	omega_squared	0.1473665758393235
Harmange	human	M	CORAL	2181	VPS26A	False	omega_squared	0.1473557637688663
Harmange	human	M	CORAL	2182	TMEM65	False	omega_squared	0.1473159964278566
Harmange	human	M	CORAL	2183	NCAPD3	False	omega_squared	0.147116639393819
Harmange	human	M	CORAL	2184	TUBB	False	omega_squared	0.1471094005778088
Harmange	human	M	CORAL	2185	ETNK2	False	omega_squared	0.1470580032868577
Harmange	human	M	CORAL	2186	AZIN1	False	omega_squared	0.1470191287414159
Harmange	human	M	CORAL	2187	BLVRB	False	omega_squared	0.1469999204464359
Harmange	human	M	CORAL	2188	MCM8	False	omega_squared	0.1469807327326507
Harmange	human	M	CORAL	2189	PAXX	False	omega_squared	0.1469748904064385
Harmange	human	M	CORAL	2190	ADSS	False	omega_squared	0.1469324050999057
Harmange	human	M	CORAL	2191	RABL6	False	omega_squared	0.1469239243281356
Harmange	human	M	CORAL	2192	GSDMD	False	omega_squared	0.1468171048977333
Harmange	human	M	CORAL	2193	RAI1	False	omega_squared	0.1467601997714268
Harmange	human	M	CORAL	2194	VASP	False	omega_squared	0.1467117072911982
Harmange	human	M	CORAL	2195	CHCHD7	False	omega_squared	0.146688914726524
Harmange	human	M	CORAL	2196	SYAP1	False	omega_squared	0.1464890689285435
Harmange	human	M	CORAL	2197	TMEM243	False	omega_squared	0.1464558379283657
Harmange	human	M	CORAL	2198	SLC23A2	False	omega_squared	0.1464298782599164
Harmange	human	M	CORAL	2199	RHOBTB3	False	omega_squared	0.1463355422326258
Harmange	human	M	CORAL	2200	TACC1	False	omega_squared	0.1463189263828168
Harmange	human	M	CORAL	2201	ZDHHC8	False	omega_squared	0.146256355186522
Harmange	human	M	CORAL	2202	SAMD1	False	omega_squared	0.1462427387666441
Harmange	human	M	CORAL	2203	MMAB	False	omega_squared	0.1462247295494426
Harmange	human	M	CORAL	2204	CBR1	False	omega_squared	0.1461287164708187
Harmange	human	M	CORAL	2205	FBL	False	omega_squared	0.1461036890162083
Harmange	human	M	CORAL	2206	TRAP1	False	omega_squared	0.1460641042568512
Harmange	human	M	CORAL	2207	CEP78	False	omega_squared	0.1460351623049735
Harmange	human	M	CORAL	2208	SLC1A3	False	omega_squared	0.1460139208427258
Harmange	human	M	CORAL	2209	SPTBN1	False	omega_squared	0.1460105740804387
Harmange	human	M	CORAL	2210	ANKRD28	False	omega_squared	0.14596988173869
Harmange	human	M	CORAL	2211	FNDC3B	False	omega_squared	0.1459495760865125
Harmange	human	M	CORAL	2212	BRIX1	False	omega_squared	0.1459059267789659
Harmange	human	M	CORAL	2213	SELENOT	False	omega_squared	0.1458829008232275
Harmange	human	M	CORAL	2214	C1orf43	False	omega_squared	0.1458741589040467
Harmange	human	M	CORAL	2215	HNRNPUL2	False	omega_squared	0.1458460593741695
Harmange	human	M	CORAL	2216	RBM25	False	omega_squared	0.1457341371880255
Harmange	human	M	CORAL	2217	PPP1CC	False	omega_squared	0.145687979503301
Harmange	human	M	CORAL	2218	GPAT3	False	omega_squared	0.1456398908666457
Harmange	human	M	CORAL	2219	LDB1	False	omega_squared	0.1456250074898653
Harmange	human	M	CORAL	2220	CDC42SE1	False	omega_squared	0.1454869575306984
Harmange	human	M	CORAL	2221	LSM10	False	omega_squared	0.1454825747922628
Harmange	human	M	CORAL	2222	CKAP5	False	omega_squared	0.1454816894015149
Harmange	human	M	CORAL	2223	XRCC2	False	omega_squared	0.1454123547271834
Harmange	human	M	CORAL	2224	MC1R	False	omega_squared	0.1453878267002799
Harmange	human	M	CORAL	2225	SGCD	False	omega_squared	0.1453647624176309
Harmange	human	M	CORAL	2226	MKLN1	False	omega_squared	0.145342117200933
Harmange	human	M	CORAL	2227	TMEM87B	False	omega_squared	0.1453288794064816
Harmange	human	M	CORAL	2228	TBC1D14	False	omega_squared	0.1452791985223077
Harmange	human	M	CORAL	2229	SDHC	False	omega_squared	0.1450234806051631
Harmange	human	M	CORAL	2230	C16orf72	False	omega_squared	0.1449750892829749
Harmange	human	M	CORAL	2231	AFG3L2	False	omega_squared	0.1449618514240506
Harmange	human	M	CORAL	2232	OLA1	False	omega_squared	0.1449097535838483
Harmange	human	M	CORAL	2233	RAB5C	False	omega_squared	0.1448859712275287
Harmange	human	M	CORAL	2234	GAB2	False	omega_squared	0.1447234761526224
Harmange	human	M	CORAL	2235	ADAR	False	omega_squared	0.1446038622106976
Harmange	human	M	CORAL	2236	ETNK1	False	omega_squared	0.1445153644180219
Harmange	human	M	CORAL	2237	LPP	False	omega_squared	0.144388309310142
Harmange	human	M	CORAL	2238	TNRC6A	False	omega_squared	0.1443405682600963
Harmange	human	M	CORAL	2239	NCBP2-AS2	False	omega_squared	0.1442856294064667
Harmange	human	M	CORAL	2240	WSB2	False	omega_squared	0.1442279958383669
Harmange	human	M	CORAL	2241	MPDU1	False	omega_squared	0.1442002950752126
Harmange	human	M	CORAL	2242	PSMG3	False	omega_squared	0.1441769830152301
Harmange	human	M	CORAL	2243	ATP11A	False	omega_squared	0.1441493930954112
Harmange	human	M	CORAL	2244	FKBP4	False	omega_squared	0.1441372790237522
Harmange	human	M	CORAL	2245	PRPF38B	False	omega_squared	0.1441124449771863
Harmange	human	M	CORAL	2246	VEPH1	False	omega_squared	0.1440888442005388
Harmange	human	M	CORAL	2247	ALAS1	False	omega_squared	0.1440400154493906
Harmange	human	M	CORAL	2248	CAPZB	False	omega_squared	0.1439036320404629
Harmange	human	M	CORAL	2249	DRAM1	False	omega_squared	0.1438348009153311
Harmange	human	M	CORAL	2250	CHCHD3	False	omega_squared	0.1438028013967242
Harmange	human	M	CORAL	2251	LSM14A	False	omega_squared	0.1436868494800524
Harmange	human	M	CORAL	2252	ARMC1	False	omega_squared	0.1436793099690972
Harmange	human	M	CORAL	2253	GRPEL1	False	omega_squared	0.143669141056399
Harmange	human	M	CORAL	2254	GDF11	False	omega_squared	0.1436627970094907
Harmange	human	M	CORAL	2255	LIX1L	False	omega_squared	0.143634965919597
Harmange	human	M	CORAL	2256	GAPLINC	False	omega_squared	0.1436253848521299
Harmange	human	M	CORAL	2257	LSM12	False	omega_squared	0.1436111051238784
Harmange	human	M	CORAL	2258	EIF2AK4	False	omega_squared	0.1435643578161267
Harmange	human	M	CORAL	2259	KDELC2	False	omega_squared	0.1435635658618977
Harmange	human	M	CORAL	2260	OTUD7B	False	omega_squared	0.143558955621819
Harmange	human	M	CORAL	2261	STK4	False	omega_squared	0.1434746980017526
Harmange	human	M	CORAL	2262	SAFB2	False	omega_squared	0.1433589542489463
Harmange	human	M	CORAL	2263	RPS6KA5	False	omega_squared	0.1433122603091817
Harmange	human	M	CORAL	2264	YDJC	False	omega_squared	0.1432586125534061
Harmange	human	M	CORAL	2265	MANF	False	omega_squared	0.1432002991030322
Harmange	human	M	CORAL	2266	POMGNT1	False	omega_squared	0.143196357275759
Harmange	human	M	CORAL	2267	EXOSC10	False	omega_squared	0.1431603319067101
Harmange	human	M	CORAL	2268	TMX2	False	omega_squared	0.1431573194624086
Harmange	human	M	CORAL	2269	BCL2L13	False	omega_squared	0.143030475608363
Harmange	human	M	CORAL	2270	CNOT9	False	omega_squared	0.143026493416903
Harmange	human	M	CORAL	2271	SEC61B	False	omega_squared	0.1430197056182058
Harmange	human	M	CORAL	2272	PLTP	False	omega_squared	0.1430144878651308
Harmange	human	M	CORAL	2273	NCAPG2	False	omega_squared	0.1429636343842968
Harmange	human	M	CORAL	2274	HIST1H1C	False	omega_squared	0.1429595435725278
Harmange	human	M	CORAL	2275	ASPH	False	omega_squared	0.1429507814468814
Harmange	human	M	CORAL	2276	SERPINB6	False	omega_squared	0.1428851121359289
Harmange	human	M	CORAL	2277	FAHD2A	False	omega_squared	0.1428300154033189
Harmange	human	M	CORAL	2278	SELENOS	False	omega_squared	0.1428234095417364
Harmange	human	M	CORAL	2279	SH3BP4	False	omega_squared	0.1428208018907201
Harmange	human	M	CORAL	2280	LDLRAD3	False	omega_squared	0.1426888067538919
Harmange	human	M	CORAL	2281	TTF2	False	omega_squared	0.1426821196028589
Harmange	human	M	CORAL	2282	CLSPN	False	omega_squared	0.1426145877411522
Harmange	human	M	CORAL	2283	ANAPC15	False	omega_squared	0.1425865020981587
Harmange	human	M	CORAL	2284	HPRT1	False	omega_squared	0.1425715956107731
Harmange	human	M	CORAL	2285	PPP1R9A	False	omega_squared	0.1425451470401953
Harmange	human	M	CORAL	2286	PLEKHB1	False	omega_squared	0.1425171774561041
Harmange	human	M	CORAL	2287	PDAP1	False	omega_squared	0.1425152587006831
Harmange	human	M	CORAL	2288	EPB41L2	False	omega_squared	0.1424558600601712
Harmange	human	M	CORAL	2289	C1orf122	False	omega_squared	0.1423932767688147
Harmange	human	M	CORAL	2290	NOC2L	False	omega_squared	0.142380135477995
Harmange	human	M	CORAL	2291	GCAT	False	omega_squared	0.1423801280624044
Harmange	human	M	CORAL	2292	MTR	False	omega_squared	0.1423504358248012
Harmange	human	M	CORAL	2293	BCL2A1	False	omega_squared	0.1422733854828846
Harmange	human	M	CORAL	2294	HRAS	False	omega_squared	0.1421619210751078
Harmange	human	M	CORAL	2295	H2AFV	False	omega_squared	0.1421202166558995
Harmange	human	M	CORAL	2296	ALDH1B1	False	omega_squared	0.1420485445227915
Harmange	human	M	CORAL	2297	RBX1	False	omega_squared	0.1420469978501822
Harmange	human	M	CORAL	2298	KLF10	False	omega_squared	0.1420368476833056
Harmange	human	M	CORAL	2299	KRT27	False	omega_squared	0.1419543215260621
Harmange	human	M	CORAL	2300	PGP	False	omega_squared	0.141940680558487
Harmange	human	M	CORAL	2301	LDHB	False	omega_squared	0.1419246038704291
Harmange	human	M	CORAL	2302	DSCC1	False	omega_squared	0.1419014667866096
Harmange	human	M	CORAL	2303	FCER1G	False	omega_squared	0.1418927489831468
Harmange	human	M	CORAL	2304	C3orf67	False	omega_squared	0.141870667425655
Harmange	human	M	CORAL	2305	PKN1	False	omega_squared	0.1418239056599871
Harmange	human	M	CORAL	2306	ATIC	False	omega_squared	0.1417622136553595
Harmange	human	M	CORAL	2307	NOC3L	False	omega_squared	0.1416827705333417
Harmange	human	M	CORAL	2308	CLIP2	False	omega_squared	0.1416309539746975
Harmange	human	M	CORAL	2309	PMS2	False	omega_squared	0.1416071262580089
Harmange	human	M	CORAL	2310	NDUFV3	False	omega_squared	0.1415573213355577
Harmange	human	M	CORAL	2311	RPL26L1	False	omega_squared	0.1414464320961999
Harmange	human	M	CORAL	2312	RPIA	False	omega_squared	0.1414083207718725
Harmange	human	M	CORAL	2313	UQCRFS1	False	omega_squared	0.1414012912757398
Harmange	human	M	CORAL	2314	HSBP1L1	False	omega_squared	0.1413914194514559
Harmange	human	M	CORAL	2315	EPDR1	False	omega_squared	0.1413788661374108
Harmange	human	M	CORAL	2316	NUP107	False	omega_squared	0.1412940850548013
Harmange	human	M	CORAL	2317	NDUFS2	False	omega_squared	0.1412689540540906
Harmange	human	M	CORAL	2318	NPTN	False	omega_squared	0.1412496764042385
Harmange	human	M	CORAL	2319	DAP	False	omega_squared	0.1412454410382811
Harmange	human	M	CORAL	2320	PTBP1	False	omega_squared	0.1412055076406959
Harmange	human	M	CORAL	2321	ACTL6A	False	omega_squared	0.1411729821810405
Harmange	human	M	CORAL	2322	GLRX2	False	omega_squared	0.1411398013187803
Harmange	human	M	CORAL	2323	LRIG1	False	omega_squared	0.1411343946264951
Harmange	human	M	CORAL	2324	RANBP2	False	omega_squared	0.1410264527789237
Harmange	human	M	CORAL	2325	C8orf82	False	omega_squared	0.1409890866052937
Harmange	human	M	CORAL	2326	CPM	False	omega_squared	0.1409617144943061
Harmange	human	M	CORAL	2327	ANKRD39	False	omega_squared	0.140955753387824
Harmange	human	M	CORAL	2328	COPG1	False	omega_squared	0.140937614958493
Harmange	human	M	CORAL	2329	MAP4	False	omega_squared	0.1408469880220887
Harmange	human	M	CORAL	2330	PCM1	False	omega_squared	0.1407763027673046
Harmange	human	M	CORAL	2331	CLUH	False	omega_squared	0.1407733421713222
Harmange	human	M	CORAL	2332	PLCB1	False	omega_squared	0.1407329297853502
Harmange	human	M	CORAL	2333	HCFC1	False	omega_squared	0.140718966421611
Harmange	human	M	CORAL	2334	NUP54	False	omega_squared	0.1406254465115655
Harmange	human	M	CORAL	2335	NOP14	False	omega_squared	0.1405471020073439
Harmange	human	M	CORAL	2336	NCOR1	False	omega_squared	0.1405050842424561
Harmange	human	M	CORAL	2337	DAG1	False	omega_squared	0.1404647861028621
Harmange	human	M	CORAL	2338	ZADH2	False	omega_squared	0.140384852370565
Harmange	human	M	CORAL	2339	MPZL1	False	omega_squared	0.1403612567014876
Harmange	human	M	CORAL	2340	EIF4B	False	omega_squared	0.1403563842496246
Harmange	human	M	CORAL	2341	MGAT5	False	omega_squared	0.1403385926489093
Harmange	human	M	CORAL	2342	TMEM183A	False	omega_squared	0.1403251711758635
Harmange	human	M	CORAL	2343	MGAT4B	False	omega_squared	0.1402509375980213
Harmange	human	M	CORAL	2344	CARD19	False	omega_squared	0.1402418274903677
Harmange	human	M	CORAL	2345	GPBP1	False	omega_squared	0.1401992518906605
Harmange	human	M	CORAL	2346	MMP17	False	omega_squared	0.1401761233955108
Harmange	human	M	CORAL	2347	IFNGR2	False	omega_squared	0.1401459827404236
Harmange	human	M	CORAL	2348	PGRMC2	False	omega_squared	0.1401006092958432
Harmange	human	M	CORAL	2349	ZCCHC14	False	omega_squared	0.1400704244306274
Harmange	human	M	CORAL	2350	CHMP3	False	omega_squared	0.140057906623793
Harmange	human	M	CORAL	2351	DCTN3	False	omega_squared	0.1400344250211819
Harmange	human	M	CORAL	2352	CMTM6	False	omega_squared	0.1400159258058033
Harmange	human	M	CORAL	2353	SMARCA1	False	omega_squared	0.1399799196132767
Harmange	human	M	CORAL	2354	ATP2C1	False	omega_squared	0.1398785134162232
Harmange	human	M	CORAL	2355	CMC2	False	omega_squared	0.1397860699928525
Harmange	human	M	CORAL	2356	DAD1	False	omega_squared	0.1397801748892576
Harmange	human	M	CORAL	2357	TMEM258	False	omega_squared	0.1395856490844327
Harmange	human	M	CORAL	2358	THEM4	False	omega_squared	0.1395781431707572
Harmange	human	M	CORAL	2359	NUDT21	False	omega_squared	0.1394867370279344
Harmange	human	M	CORAL	2360	HMGN3	False	omega_squared	0.1394488592592127
Harmange	human	M	CORAL	2361	API5	False	omega_squared	0.1393464191902007
Harmange	human	M	CORAL	2362	EXOSC4	False	omega_squared	0.1393234344252207
Harmange	human	M	CORAL	2363	NOL8	False	omega_squared	0.139311062525264
Harmange	human	M	CORAL	2364	ZMYND8	False	omega_squared	0.1391780004553518
Harmange	human	M	CORAL	2365	VDAC2	False	omega_squared	0.1391693981282271
Harmange	human	M	CORAL	2366	PLA2G4A	False	omega_squared	0.1391612107655426
Harmange	human	M	CORAL	2367	PGM2L1	False	omega_squared	0.1391503706393473
Harmange	human	M	CORAL	2368	HES1	False	omega_squared	0.1391308072163178
Harmange	human	M	CORAL	2369	BCAR3	False	omega_squared	0.1391162604735361
Harmange	human	M	CORAL	2370	PDXDC1	False	omega_squared	0.1391034231201743
Harmange	human	M	CORAL	2371	NFE2L1	False	omega_squared	0.1390415025744442
Harmange	human	M	CORAL	2372	FEN1	False	omega_squared	0.1390330931922403
Harmange	human	M	CORAL	2373	FOSL2	False	omega_squared	0.1390202976082165
Harmange	human	M	CORAL	2374	SHTN1	False	omega_squared	0.1390150616184059
Harmange	human	M	CORAL	2375	MFSD14B	False	omega_squared	0.1389947053737811
Harmange	human	M	CORAL	2376	SOS1	False	omega_squared	0.1389933674833734
Harmange	human	M	CORAL	2377	TANK	False	omega_squared	0.1389409169511051
Harmange	human	M	CORAL	2378	AKIRIN1	False	omega_squared	0.1388251017441203
Harmange	human	M	CORAL	2379	FLII	False	omega_squared	0.1387556728311735
Harmange	human	M	CORAL	2380	SNX3	False	omega_squared	0.1387341168391158
Harmange	human	M	CORAL	2381	PRR5	False	omega_squared	0.1386623215042657
Harmange	human	M	CORAL	2382	SRGAP2B	False	omega_squared	0.1386591360753122
Harmange	human	M	CORAL	2383	SSR1	False	omega_squared	0.1386512549097209
Harmange	human	M	CORAL	2384	MRPL21	False	omega_squared	0.1385733959739922
Harmange	human	M	CORAL	2385	TIPARP	False	omega_squared	0.1385683191332644
Harmange	human	M	CORAL	2386	STMP1	False	omega_squared	0.1385680598061765
Harmange	human	M	CORAL	2387	SMIM29	False	omega_squared	0.1384071462113132
Harmange	human	M	CORAL	2388	CISD3	False	omega_squared	0.1383589213606914
Harmange	human	M	CORAL	2389	CSGALNACT2	False	omega_squared	0.138325133173799
Harmange	human	M	CORAL	2390	CBX5	False	omega_squared	0.1382952259863002
Harmange	human	M	CORAL	2391	MCRIP2	False	omega_squared	0.1382932684306906
Harmange	human	M	CORAL	2392	PSME1	False	omega_squared	0.1381747351157966
Harmange	human	M	CORAL	2393	SUPT5H	False	omega_squared	0.1380765040395183
Harmange	human	M	CORAL	2394	CAMK4	False	omega_squared	0.1380388936068193
Harmange	human	M	CORAL	2395	SNRNP200	False	omega_squared	0.1380308662353877
Harmange	human	M	CORAL	2396	PLS3	False	omega_squared	0.1379177176017081
Harmange	human	M	CORAL	2397	PSMG1	False	omega_squared	0.1378487260901698
Harmange	human	M	CORAL	2398	BRCA2	False	omega_squared	0.1378095987184595
Harmange	human	M	CORAL	2399	PDE4DIP	False	omega_squared	0.1377859178081397
Harmange	human	M	CORAL	2400	RAB1B	False	omega_squared	0.137778335018099
Harmange	human	M	CORAL	2401	SLC5A6	False	omega_squared	0.1377061342392497
Harmange	human	M	CORAL	2402	SRFBP1	False	omega_squared	0.1376889635933073
Harmange	human	M	CORAL	2403	RASSF3	False	omega_squared	0.1376696930202116
Harmange	human	M	CORAL	2404	SEPT10	False	omega_squared	0.1376658108851063
Harmange	human	M	CORAL	2405	TOR1AIP2	False	omega_squared	0.1376432271561695
Harmange	human	M	CORAL	2406	HIPK1	False	omega_squared	0.1375926594666543
Harmange	human	M	CORAL	2407	NFIB	False	omega_squared	0.1374887147736911
Harmange	human	M	CORAL	2408	PSMD14	False	omega_squared	0.1374641918909102
Harmange	human	M	CORAL	2409	SUCLG1	False	omega_squared	0.1373806649420916
Harmange	human	M	CORAL	2410	SMC2	False	omega_squared	0.1373175951298952
Harmange	human	M	CORAL	2411	HOXB2	False	omega_squared	0.1372332215651079
Harmange	human	M	CORAL	2412	GALNT3	False	omega_squared	0.1372124107894752
Harmange	human	M	CORAL	2413	RALB	False	omega_squared	0.137167262077907
Harmange	human	M	CORAL	2414	TMED4	False	omega_squared	0.1371472469763567
Harmange	human	M	CORAL	2415	ISOC2	False	omega_squared	0.1371199727013218
Harmange	human	M	CORAL	2416	TFRC	False	omega_squared	0.1371199420221939
Harmange	human	M	CORAL	2417	GBA	False	omega_squared	0.1371032775011124
Harmange	human	M	CORAL	2418	NDUFA2	False	omega_squared	0.13709780783559
Harmange	human	M	CORAL	2419	GUSB	False	omega_squared	0.1370744734400258
Harmange	human	M	CORAL	2420	TMED10	False	omega_squared	0.1370210691488683
Harmange	human	M	CORAL	2421	EFCAB14	False	omega_squared	0.1369988805186292
Harmange	human	M	CORAL	2422	RTN4RL2	False	omega_squared	0.1369972859527765
Harmange	human	M	CORAL	2423	PQLC3	False	omega_squared	0.136888200321467
Harmange	human	M	CORAL	2424	SMNDC1	False	omega_squared	0.1368380346142787
Harmange	human	M	CORAL	2425	CYP51A1	False	omega_squared	0.136793412265295
Harmange	human	M	CORAL	2426	DCUN1D1	False	omega_squared	0.1367395500771334
Harmange	human	M	CORAL	2427	TMEM219	False	omega_squared	0.1367159736607112
Harmange	human	M	CORAL	2428	TRRAP	False	omega_squared	0.1367056309453289
Harmange	human	M	CORAL	2429	ACAT1	False	omega_squared	0.1366854173733109
Harmange	human	M	CORAL	2430	SCO1	False	omega_squared	0.1365917348242921
Harmange	human	M	CORAL	2431	TTC19	False	omega_squared	0.1364373867933058
Harmange	human	M	CORAL	2432	KANK1	False	omega_squared	0.1363467048502522
Harmange	human	M	CORAL	2433	TMEM54	False	omega_squared	0.1363440632193177
Harmange	human	M	CORAL	2434	IER2	False	omega_squared	0.1362348412251817
Harmange	human	M	CORAL	2435	CRK	False	omega_squared	0.1361671405225381
Harmange	human	M	CORAL	2436	BCAP29	False	omega_squared	0.136155314539469
Harmange	human	M	CORAL	2437	RNF24	False	omega_squared	0.1361326327544801
Harmange	human	M	CORAL	2438	SKA2	False	omega_squared	0.1360896379861705
Harmange	human	M	CORAL	2439	GLUL	False	omega_squared	0.1360887380063004
Harmange	human	M	CORAL	2440	ISCU	False	omega_squared	0.1360477733311894
Harmange	human	M	CORAL	2441	LAMA4	False	omega_squared	0.1359526315717484
Harmange	human	M	CORAL	2442	FAM86C1	False	omega_squared	0.1359484475790927
Harmange	human	M	CORAL	2443	CTSF	False	omega_squared	0.1359413493429747
Harmange	human	M	CORAL	2444	TP53TG1	False	omega_squared	0.1359003094915288
Harmange	human	M	CORAL	2445	PREX1	False	omega_squared	0.1358099749274648
Harmange	human	M	CORAL	2446	C3orf49	False	omega_squared	0.1357694749543729
Harmange	human	M	CORAL	2447	TMEM59	False	omega_squared	0.1357505664768302
Harmange	human	M	CORAL	2448	LRRC75A	False	omega_squared	0.1357364407538514
Harmange	human	M	CORAL	2449	STAG3	False	omega_squared	0.1357263578865541
Harmange	human	M	CORAL	2450	GADD45B	False	omega_squared	0.1356323099697257
Harmange	human	M	CORAL	2451	PURB	False	omega_squared	0.1355996861156214
Harmange	human	M	CORAL	2452	SURF4	False	omega_squared	0.1355970915387893
Harmange	human	M	CORAL	2453	GPN3	False	omega_squared	0.1355873775805992
Harmange	human	M	CORAL	2454	ZCRB1	False	omega_squared	0.1355546430224134
Harmange	human	M	CORAL	2455	AGPS	False	omega_squared	0.1355345703063468
Harmange	human	M	CORAL	2456	C11orf1	False	omega_squared	0.1355233454806819
Harmange	human	M	CORAL	2457	SLC31A1	False	omega_squared	0.1355230352501452
Harmange	human	M	CORAL	2458	MRPL36	False	omega_squared	0.1355097909347338
Harmange	human	M	CORAL	2459	ZC3H18	False	omega_squared	0.135498199207491
Harmange	human	M	CORAL	2460	CSPG4	False	omega_squared	0.135468311715828
Harmange	human	M	CORAL	2461	PTEN	False	omega_squared	0.1354281108995989
Harmange	human	M	CORAL	2462	HEATR1	False	omega_squared	0.1354167950855399
Harmange	human	M	CORAL	2463	DHX36	False	omega_squared	0.1353930356533629
Harmange	human	M	CORAL	2464	SORT1	False	omega_squared	0.1353582558144996
Harmange	human	M	CORAL	2465	APIP	False	omega_squared	0.1353350996478811
Harmange	human	M	CORAL	2466	SSSCA1	False	omega_squared	0.1352720923754944
Harmange	human	M	CORAL	2467	TTC37	False	omega_squared	0.1351580978098447
Harmange	human	M	CORAL	2468	UQCC2	False	omega_squared	0.1351397065811849
Harmange	human	M	CORAL	2469	NELFCD	False	omega_squared	0.1351045777010652
Harmange	human	M	CORAL	2470	GPR143	False	omega_squared	0.1350431259695673
Harmange	human	M	CORAL	2471	ABHD14B	False	omega_squared	0.1350254540536889
Harmange	human	M	CORAL	2472	NPLOC4	False	omega_squared	0.1350175689083708
Harmange	human	M	CORAL	2473	MCM7	False	omega_squared	0.1350066619773298
Harmange	human	M	CORAL	2474	MRPL40	False	omega_squared	0.1349841881579592
Harmange	human	M	CORAL	2475	ANKRD40	False	omega_squared	0.1349811037121531
Harmange	human	M	CORAL	2476	WDR77	False	omega_squared	0.1349489301665441
Harmange	human	M	CORAL	2477	DAB2	False	omega_squared	0.1348915114193677
Harmange	human	M	CORAL	2478	GAMT	False	omega_squared	0.1348853395050444
Harmange	human	M	CORAL	2479	HSPA1A	False	omega_squared	0.1348785519160928
Harmange	human	M	CORAL	2480	LAT	False	omega_squared	0.1348549358957364
Harmange	human	M	CORAL	2481	ROBO2	False	omega_squared	0.1348235602893368
Harmange	human	M	CORAL	2482	DDX39A	False	omega_squared	0.1347779510197211
Harmange	human	M	CORAL	2483	NCEH1	False	omega_squared	0.1347693522613428
Harmange	human	M	CORAL	2484	MRPS23	False	omega_squared	0.1347013789274153
Harmange	human	M	CORAL	2485	SLC38A2	False	omega_squared	0.1346748345767408
Harmange	human	M	CORAL	2486	RGS17	False	omega_squared	0.1346737962232404
Harmange	human	M	CORAL	2487	RSL1D1	False	omega_squared	0.1346446988583442
Harmange	human	M	CORAL	2488	MFN2	False	omega_squared	0.1345299311466185
Harmange	human	M	CORAL	2489	PAK2	False	omega_squared	0.1345012730054828
Harmange	human	M	CORAL	2490	RBBP8	False	omega_squared	0.1344585376719873
Harmange	human	M	CORAL	2491	PRKACA	False	omega_squared	0.1344346490024448
Harmange	human	M	CORAL	2492	PPP1CA	False	omega_squared	0.1343384692960901
Harmange	human	M	CORAL	2493	MRPS22	False	omega_squared	0.1343224333141683
Harmange	human	M	CORAL	2494	SLC26A2	False	omega_squared	0.1342365472936424
Harmange	human	M	CORAL	2495	OSBPL9	False	omega_squared	0.1342144160251391
Harmange	human	M	CORAL	2496	HLTF	False	omega_squared	0.1340423210045996
Harmange	human	M	CORAL	2497	ARGLU1	False	omega_squared	0.1340301541192281
Harmange	human	M	CORAL	2498	CHD1	False	omega_squared	0.1340117960562651
Harmange	human	M	CORAL	2499	MAF1	False	omega_squared	0.1340071362051548
Harmange	human	M	CORAL	2500	CFAP36	False	omega_squared	0.1338623694985486
Harmange	human	M	CORAL	2501	ATXN7.1	False	omega_squared	0.1338534436495103
Harmange	human	M	CORAL	2502	MRPL9	False	omega_squared	0.1338339203121817
Harmange	human	M	CORAL	2503	HNMT	False	omega_squared	0.1337786924300536
Harmange	human	M	CORAL	2504	RBM26	False	omega_squared	0.1337388058354248
Harmange	human	M	CORAL	2505	IARS	False	omega_squared	0.1337251144213083
Harmange	human	M	CORAL	2506	MRPS16	False	omega_squared	0.133678086281367
Harmange	human	M	CORAL	2507	PDLIM7	False	omega_squared	0.1336685507983818
Harmange	human	M	CORAL	2508	CLINT1	False	omega_squared	0.1336376788190424
Harmange	human	M	CORAL	2509	CRYBG1	False	omega_squared	0.1336007571356982
Harmange	human	M	CORAL	2510	HYOU1	False	omega_squared	0.133576410392177
Harmange	human	M	CORAL	2511	PARP14	False	omega_squared	0.1335629328888007
Harmange	human	M	CORAL	2512	ITPRIPL2	False	omega_squared	0.1335306130624687
Harmange	human	M	CORAL	2513	CDK4	False	omega_squared	0.133528982875599
Harmange	human	M	CORAL	2514	ARHGAP4	False	omega_squared	0.133517778419512
Harmange	human	M	CORAL	2515	PPP5C	False	omega_squared	0.1335082844251739
Harmange	human	M	CORAL	2516	RNF181	False	omega_squared	0.1334889341711559
Harmange	human	M	CORAL	2517	ARRB1	False	omega_squared	0.1334844585294071
Harmange	human	M	CORAL	2518	MRPL47	False	omega_squared	0.1334365327058715
Harmange	human	M	CORAL	2519	RUFY3	False	omega_squared	0.1334353569728308
Harmange	human	M	CORAL	2520	DYNLL1	False	omega_squared	0.1334273728056716
Harmange	human	M	CORAL	2521	PSIP1	False	omega_squared	0.1334250343123705
Harmange	human	M	CORAL	2522	SLAMF7	False	omega_squared	0.1334065105636665
Harmange	human	M	CORAL	2523	AES	False	omega_squared	0.1334038281792575
Harmange	human	M	CORAL	2524	DEAF1	False	omega_squared	0.1333837228098046
Harmange	human	M	CORAL	2525	PDCD11	False	omega_squared	0.1333161815506868
Harmange	human	M	CORAL	2526	ALKBH5	False	omega_squared	0.1333138222129746
Harmange	human	M	CORAL	2527	COPA	False	omega_squared	0.1332884147800029
Harmange	human	M	CORAL	2528	APH1A	False	omega_squared	0.1332395901043577
Harmange	human	M	CORAL	2529	USO1	False	omega_squared	0.1331864523214739
Harmange	human	M	CORAL	2530	LUC7L2	False	omega_squared	0.1331558832300642
Harmange	human	M	CORAL	2531	PRPF19	False	omega_squared	0.1331157787237821
Harmange	human	M	CORAL	2532	IL17D	False	omega_squared	0.1329588459218045
Harmange	human	M	CORAL	2533	PDCL3	False	omega_squared	0.1329102341217473
Harmange	human	M	CORAL	2534	MYO1C	False	omega_squared	0.1328796603181921
Harmange	human	M	CORAL	2535	AMOTL2	False	omega_squared	0.1328431790071812
Harmange	human	M	CORAL	2536	CTDNEP1	False	omega_squared	0.1328400491842122
Harmange	human	M	CORAL	2537	RAB21	False	omega_squared	0.1328273105807527
Harmange	human	M	CORAL	2538	UBE2E3	False	omega_squared	0.1327996737127273
Harmange	human	M	CORAL	2539	LAP3	False	omega_squared	0.1326918033082587
Harmange	human	M	CORAL	2540	CPNE3	False	omega_squared	0.1326553474191064
Harmange	human	M	CORAL	2541	KARS	False	omega_squared	0.1326497000942579
Harmange	human	M	CORAL	2542	SACS	False	omega_squared	0.1326289345100483
Harmange	human	M	CORAL	2543	TBL1X	False	omega_squared	0.1325607444246533
Harmange	human	M	CORAL	2544	ATL3	False	omega_squared	0.1324961250416906
Harmange	human	M	CORAL	2545	ZNF581	False	omega_squared	0.1324788721476258
Harmange	human	M	CORAL	2546	SUMO3	False	omega_squared	0.13244520562598
Harmange	human	M	CORAL	2547	SMIM14	False	omega_squared	0.1323959380786256
Harmange	human	M	CORAL	2548	TOPBP1	False	omega_squared	0.13233186769898
Harmange	human	M	CORAL	2549	CIRBP	False	omega_squared	0.1322938285037677
Harmange	human	M	CORAL	2550	AKAP11	False	omega_squared	0.1322662968700108
Harmange	human	M	CORAL	2551	RBM3	False	omega_squared	0.1322442659999957
Harmange	human	M	CORAL	2552	ZBTB7A	False	omega_squared	0.1321610618996535
Harmange	human	M	CORAL	2553	PRR11	False	omega_squared	0.1321260024881685
Harmange	human	M	CORAL	2554	DNAJB14	False	omega_squared	0.1320994569668175
Harmange	human	M	CORAL	2555	TWF1	False	omega_squared	0.1320829902347695
Harmange	human	M	CORAL	2556	TIMM44	False	omega_squared	0.1320541738579271
Harmange	human	M	CORAL	2557	ALG5	False	omega_squared	0.1320536775702511
Harmange	human	M	CORAL	2558	IGSF11	False	omega_squared	0.1320487748306887
Harmange	human	M	CORAL	2559	HOOK3	False	omega_squared	0.1320228178431456
Harmange	human	M	CORAL	2560	SRI	False	omega_squared	0.1320183691832548
Harmange	human	M	CORAL	2561	PKP4	False	omega_squared	0.131938585388911
Harmange	human	M	CORAL	2562	TM4SF1	False	omega_squared	0.1319058503119532
Harmange	human	M	CORAL	2563	PCID2	False	omega_squared	0.131890440768168
Harmange	human	M	CORAL	2564	RAB8A	False	omega_squared	0.131877504549119
Harmange	human	M	CORAL	2565	PAK1IP1	False	omega_squared	0.1318601407705735
Harmange	human	M	CORAL	2566	MTCH1	False	omega_squared	0.1318467260777459
Harmange	human	M	CORAL	2567	ANKRD44	False	omega_squared	0.1318381167374262
Harmange	human	M	CORAL	2568	UBE2F	False	omega_squared	0.1318363610150884
Harmange	human	M	CORAL	2569	NUDT14	False	omega_squared	0.1318249095820718
Harmange	human	M	CORAL	2570	ITPKB	False	omega_squared	0.1318080850257115
Harmange	human	M	CORAL	2571	SMAD5	False	omega_squared	0.1317615008459943
Harmange	human	M	CORAL	2572	ENOPH1	False	omega_squared	0.131748633767705
Harmange	human	M	CORAL	2573	BTBD10	False	omega_squared	0.1317112588605043
Harmange	human	M	CORAL	2574	IMMT	False	omega_squared	0.1317087503016191
Harmange	human	M	CORAL	2575	TAF9	False	omega_squared	0.1317058266907777
Harmange	human	M	CORAL	2576	PLEKHO1	False	omega_squared	0.1316869699651773
Harmange	human	M	CORAL	2577	UBE2T	False	omega_squared	0.1315568892041052
Harmange	human	M	CORAL	2578	EEF1E1	False	omega_squared	0.1315474804255781
Harmange	human	M	CORAL	2579	NOL7	False	omega_squared	0.1315130148188503
Harmange	human	M	CORAL	2580	ATP6AP2	False	omega_squared	0.1314851306006436
Harmange	human	M	CORAL	2581	ARHGEF12	False	omega_squared	0.1314299432278756
Harmange	human	M	CORAL	2582	SHISA4	False	omega_squared	0.131372209461447
Harmange	human	M	CORAL	2583	TNPO3	False	omega_squared	0.1313579922151576
Harmange	human	M	CORAL	2584	SRP72	False	omega_squared	0.1313448483166484
Harmange	human	M	CORAL	2585	NUFIP2	False	omega_squared	0.1313316892626439
Harmange	human	M	CORAL	2586	MRPS21	False	omega_squared	0.1313121230269055
Harmange	human	M	CORAL	2587	SNHG7	False	omega_squared	0.1312512251549945
Harmange	human	M	CORAL	2588	POLR2E	False	omega_squared	0.1312144799882809
Harmange	human	M	CORAL	2589	OS9	False	omega_squared	0.1312077040302533
Harmange	human	M	CORAL	2590	BTBD1	False	omega_squared	0.1311282151587261
Harmange	human	M	CORAL	2591	MVD	False	omega_squared	0.1310561050170783
Harmange	human	M	CORAL	2592	FAM98B	False	omega_squared	0.1310267471994607
Harmange	human	M	CORAL	2593	TMEM181	False	omega_squared	0.1310094775287687
Harmange	human	M	CORAL	2594	RARS	False	omega_squared	0.1309564125714964
Harmange	human	M	CORAL	2595	MARS	False	omega_squared	0.1309506640123479
Harmange	human	M	CORAL	2596	SRPX	False	omega_squared	0.1309286021590734
Harmange	human	M	CORAL	2597	CCDC59	False	omega_squared	0.1308939198976796
Harmange	human	M	CORAL	2598	RNF213	False	omega_squared	0.1308937823447642
Harmange	human	M	CORAL	2599	EPN2	False	omega_squared	0.1308916770244318
Harmange	human	M	CORAL	2600	DCTN1	False	omega_squared	0.130860659555111
Harmange	human	M	CORAL	2601	ARID1A	False	omega_squared	0.1307738583447458
Harmange	human	M	CORAL	2602	DUS1L	False	omega_squared	0.1306927475626517
Harmange	human	M	CORAL	2603	SFR1	False	omega_squared	0.1306889151711552
Harmange	human	M	CORAL	2604	AGAP3	False	omega_squared	0.1306844206565591
Harmange	human	M	CORAL	2605	EMB	False	omega_squared	0.1306595503254023
Harmange	human	M	CORAL	2606	N4BP2L2	False	omega_squared	0.1306594897192836
Harmange	human	M	CORAL	2607	UBB	False	omega_squared	0.130654368076123
Harmange	human	M	CORAL	2608	AGPAT5	False	omega_squared	0.1306507649786224
Harmange	human	M	CORAL	2609	UTP23	False	omega_squared	0.130599173099924
Harmange	human	M	CORAL	2610	SERINC3	False	omega_squared	0.1305537656879468
Harmange	human	M	CORAL	2611	NCKAP1	False	omega_squared	0.1305352649168779
Harmange	human	M	CORAL	2612	EIF6	False	omega_squared	0.1305034392321986
Harmange	human	M	CORAL	2613	EGFL7	False	omega_squared	0.130476443488839
Harmange	human	M	CORAL	2614	QKI	False	omega_squared	0.1303255844760759
Harmange	human	M	CORAL	2615	IDH3A	False	omega_squared	0.1303133945050659
Harmange	human	M	CORAL	2616	PRKACB	False	omega_squared	0.1302874745810586
Harmange	human	M	CORAL	2617	GORASP2	False	omega_squared	0.1301799585104358
Harmange	human	M	CORAL	2618	PRDX4	False	omega_squared	0.1301638240494375
Harmange	human	M	CORAL	2619	GOLM1	False	omega_squared	0.1301462365408918
Harmange	human	M	CORAL	2620	EVA1A	False	omega_squared	0.1300904000995563
Harmange	human	M	CORAL	2621	ZFPM1	False	omega_squared	0.1299244675257338
Harmange	human	M	CORAL	2622	RFC1	False	omega_squared	0.1299070001349671
Harmange	human	M	CORAL	2623	HACD2	False	omega_squared	0.1298842043500182
Harmange	human	M	CORAL	2624	NUP88	False	omega_squared	0.1298202324244652
Harmange	human	M	CORAL	2625	CENPN	False	omega_squared	0.1297862615807875
Harmange	human	M	CORAL	2626	BLVRA	False	omega_squared	0.1297788655169261
Harmange	human	M	CORAL	2627	CNIH4	False	omega_squared	0.1297413347947892
Harmange	human	M	CORAL	2628	ACP5	False	omega_squared	0.1297290440585697
Harmange	human	M	CORAL	2629	SF3A1	False	omega_squared	0.1293656869228255
Harmange	human	M	CORAL	2630	FANCI	False	omega_squared	0.1293080118205046
Harmange	human	M	CORAL	2631	DHCR24	False	omega_squared	0.1292880843043413
Harmange	human	M	CORAL	2632	PRPF31	False	omega_squared	0.1292538598919791
Harmange	human	M	CORAL	2633	UBA6	False	omega_squared	0.1292324004423733
Harmange	human	M	CORAL	2634	PROS1	False	omega_squared	0.1292002775363403
Harmange	human	M	CORAL	2635	CDKN2B	False	omega_squared	0.1291885860324136
Harmange	human	M	CORAL	2636	ATP10A	False	omega_squared	0.1291618402276681
Harmange	human	M	CORAL	2637	UBLCP1	False	omega_squared	0.1290425615510337
Harmange	human	M	CORAL	2638	POU3F2	False	omega_squared	0.1289911794814445
Harmange	human	M	CORAL	2639	MTOR	False	omega_squared	0.1289591434092708
Harmange	human	M	CORAL	2640	YIF1A	False	omega_squared	0.1289235954984728
Harmange	human	M	CORAL	2641	PIMREG	False	omega_squared	0.1288362335328049
Harmange	human	M	CORAL	2642	DAP3	False	omega_squared	0.1288289601782924
Harmange	human	M	CORAL	2643	HDHD5	False	omega_squared	0.1287629709653554
Harmange	human	M	CORAL	2644	C12orf49	False	omega_squared	0.1286407708454288
Harmange	human	M	CORAL	2645	CYB5B	False	omega_squared	0.1286290994177468
Harmange	human	M	CORAL	2646	SNRPC	False	omega_squared	0.1285880512727
Harmange	human	M	CORAL	2647	STX7	False	omega_squared	0.1285772673427715
Harmange	human	M	CORAL	2648	TAX1BP1	False	omega_squared	0.1285686354741354
Harmange	human	M	CORAL	2649	PCYT2	False	omega_squared	0.1285142879796147
Harmange	human	M	CORAL	2650	MRPL43	False	omega_squared	0.128493844502229
Harmange	human	M	CORAL	2651	ANAPC5	False	omega_squared	0.1283859740526022
Harmange	human	M	CORAL	2652	UTP6	False	omega_squared	0.1283261523052887
Harmange	human	M	CORAL	2653	GNA11	False	omega_squared	0.1283258318139043
Harmange	human	M	CORAL	2654	NDUFA5	False	omega_squared	0.128295835779867
Harmange	human	M	CORAL	2655	LINC00623	False	omega_squared	0.1280977479465781
Harmange	human	M	CORAL	2656	LARP6	False	omega_squared	0.1280917796707646
Harmange	human	M	CORAL	2657	LXN	False	omega_squared	0.1280836791843662
Harmange	human	M	CORAL	2658	HSPB11	False	omega_squared	0.1280598904150521
Harmange	human	M	CORAL	2659	SIPA1L2	False	omega_squared	0.1279758244063236
Harmange	human	M	CORAL	2660	DMAC1	False	omega_squared	0.1279544669659978
Harmange	human	M	CORAL	2661	ZNF384	False	omega_squared	0.1279234335992151
Harmange	human	M	CORAL	2662	HRK	False	omega_squared	0.1279037278417014
Harmange	human	M	CORAL	2663	SYPL1	False	omega_squared	0.1278822716972542
Harmange	human	M	CORAL	2664	PSMD4	False	omega_squared	0.1278547475763113
Harmange	human	M	CORAL	2665	IWS1	False	omega_squared	0.1278522639227837
Harmange	human	M	CORAL	2666	NME3	False	omega_squared	0.1278368592405314
Harmange	human	M	CORAL	2667	CEBPD	False	omega_squared	0.1278361718465795
Harmange	human	M	CORAL	2668	RHBDF1	False	omega_squared	0.1278027881684278
Harmange	human	M	CORAL	2669	WDR83OS	False	omega_squared	0.1277818485823325
Harmange	human	M	CORAL	2670	EYA4	False	omega_squared	0.1277249672371436
Harmange	human	M	CORAL	2671	RASGRF1	False	omega_squared	0.1276793655250479
Harmange	human	M	CORAL	2672	DR1	False	omega_squared	0.1276603924175625
Harmange	human	M	CORAL	2673	EVI5	False	omega_squared	0.1276411263071787
Harmange	human	M	CORAL	2674	TMED5	False	omega_squared	0.1276304885396638
Harmange	human	M	CORAL	2675	SETD7	False	omega_squared	0.1276197878255875
Harmange	human	M	CORAL	2676	AC100810.1	False	omega_squared	0.1275971707181589
Harmange	human	M	CORAL	2677	CMSS1	False	omega_squared	0.127588931281167
Harmange	human	M	CORAL	2678	TTL	False	omega_squared	0.1275079671387094
Harmange	human	M	CORAL	2679	MTHFD1	False	omega_squared	0.127449647037933
Harmange	human	M	CORAL	2680	LPCAT2	False	omega_squared	0.1274291007909167
Harmange	human	M	CORAL	2681	SLC22A18	False	omega_squared	0.1274280554264694
Harmange	human	M	CORAL	2682	LAMC1	False	omega_squared	0.1273752694611856
Harmange	human	M	CORAL	2683	RC3H2	False	omega_squared	0.1273545475601471
Harmange	human	M	CORAL	2684	UNC50	False	omega_squared	0.1273469932561254
Harmange	human	M	CORAL	2685	SLC30A7	False	omega_squared	0.1272497940004396
Harmange	human	M	CORAL	2686	NPAT	False	omega_squared	0.127221498241002
Harmange	human	M	CORAL	2687	GADD45A	False	omega_squared	0.1269884195679101
Harmange	human	M	CORAL	2688	YKT6	False	omega_squared	0.1269796917492632
Harmange	human	M	CORAL	2689	ALDH9A1	False	omega_squared	0.1269690209271789
Harmange	human	M	CORAL	2690	KMT2A	False	omega_squared	0.1269168052308008
Harmange	human	M	CORAL	2691	MRPS18C	False	omega_squared	0.1269137292274441
Harmange	human	M	CORAL	2692	ARPP19	False	omega_squared	0.1269136545422509
Harmange	human	M	CORAL	2693	FAM69C	False	omega_squared	0.126871931678269
Harmange	human	M	CORAL	2694	FZD1	False	omega_squared	0.126870311020645
Harmange	human	M	CORAL	2695	GPRC5A	False	omega_squared	0.1268674413818945
Harmange	human	M	CORAL	2696	PMVK	False	omega_squared	0.1268454652379728
Harmange	human	M	CORAL	2697	ROCK1	False	omega_squared	0.126810361040416
Harmange	human	M	CORAL	2698	PARVB	False	omega_squared	0.1267920567209008
Harmange	human	M	CORAL	2699	VAMP2	False	omega_squared	0.1267918223116931
Harmange	human	M	CORAL	2700	ABHD2	False	omega_squared	0.1267741741039171
Harmange	human	M	CORAL	2701	CEBPZOS	False	omega_squared	0.1267244020885169
Harmange	human	M	CORAL	2702	TSPAN33	False	omega_squared	0.126679648470313
Harmange	human	M	CORAL	2703	VAT1	False	omega_squared	0.1266682632358365
Harmange	human	M	CORAL	2704	PINK1	False	omega_squared	0.1266350441091652
Harmange	human	M	CORAL	2705	IDH3G	False	omega_squared	0.1266052995379303
Harmange	human	M	CORAL	2706	CARM1	False	omega_squared	0.1265919290013749
Harmange	human	M	CORAL	2707	CERS6	False	omega_squared	0.1264770271652656
Harmange	human	M	CORAL	2708	PFN2	False	omega_squared	0.1264724532010618
Harmange	human	M	CORAL	2709	TXNDC12	False	omega_squared	0.1264664337492925
Harmange	human	M	CORAL	2710	AL590235.2	False	omega_squared	0.126461681635152
Harmange	human	M	CORAL	2711	TUBB6	False	omega_squared	0.126428072995306
Harmange	human	M	CORAL	2712	DDX3X	False	omega_squared	0.1263900872010835
Harmange	human	M	CORAL	2713	DNAAF3	False	omega_squared	0.1263719546703578
Harmange	human	M	CORAL	2714	GTF2H3	False	omega_squared	0.1263034426767481
Harmange	human	M	CORAL	2715	NHLRC3	False	omega_squared	0.1262588604858838
Harmange	human	M	CORAL	2716	HMGCS1	False	omega_squared	0.1262464573740217
Harmange	human	M	CORAL	2717	CNOT3	False	omega_squared	0.1262418882318599
Harmange	human	M	CORAL	2718	SMIM20	False	omega_squared	0.126221537187954
Harmange	human	M	CORAL	2719	ESD	False	omega_squared	0.1261767379064579
Harmange	human	M	CORAL	2720	PPP2CA	False	omega_squared	0.1261222556082949
Harmange	human	M	CORAL	2721	FADD	False	omega_squared	0.1260971405278371
Harmange	human	M	CORAL	2722	RFC3	False	omega_squared	0.1260733360809438
Harmange	human	M	CORAL	2723	CNDP2	False	omega_squared	0.1260687845711207
Harmange	human	M	CORAL	2724	TRIP13	False	omega_squared	0.1259990456826588
Harmange	human	M	CORAL	2725	ZNF638	False	omega_squared	0.1259863893795642
Harmange	human	M	CORAL	2726	ECHDC1	False	omega_squared	0.1259689239335108
Harmange	human	M	CORAL	2727	PPAN	False	omega_squared	0.1259684178495159
Harmange	human	M	CORAL	2728	RERE	False	omega_squared	0.1259671581464438
Harmange	human	M	CORAL	2729	NDUFS3	False	omega_squared	0.1259019806967783
Harmange	human	M	CORAL	2730	TRABD2A	False	omega_squared	0.1258737703705147
Harmange	human	M	CORAL	2731	NBN	False	omega_squared	0.1258726703886742
Harmange	human	M	CORAL	2732	LRIF1	False	omega_squared	0.1257469269302674
Harmange	human	M	CORAL	2733	SCLY	False	omega_squared	0.1257363308497044
Harmange	human	M	CORAL	2734	TRMT112	False	omega_squared	0.125733420467461
Harmange	human	M	CORAL	2735	TANC1	False	omega_squared	0.1256948375654502
Harmange	human	M	CORAL	2736	PPA1	False	omega_squared	0.1256405261331531
Harmange	human	M	CORAL	2737	CNOT1	False	omega_squared	0.1256178920277572
Harmange	human	M	CORAL	2738	BIRC5	False	omega_squared	0.1256052451166149
Harmange	human	M	CORAL	2739	PABPC3	False	omega_squared	0.1255873775922482
Harmange	human	M	CORAL	2740	SNAPC1	False	omega_squared	0.1255292327196666
Harmange	human	M	CORAL	2741	PDCD6IP	False	omega_squared	0.1255063953597467
Harmange	human	M	CORAL	2742	PITPNA	False	omega_squared	0.1254838055425716
Harmange	human	M	CORAL	2743	CHPF	False	omega_squared	0.1254499350211404
Harmange	human	M	CORAL	2744	WDR46	False	omega_squared	0.1254264511464164
Harmange	human	M	CORAL	2745	WASHC3	False	omega_squared	0.1254191048542207
Harmange	human	M	CORAL	2746	TAF1D	False	omega_squared	0.1253999199190018
Harmange	human	M	CORAL	2747	BIRC6	False	omega_squared	0.1253366060799852
Harmange	human	M	CORAL	2748	HEXA	False	omega_squared	0.1253144628861854
Harmange	human	M	CORAL	2749	KRAS	False	omega_squared	0.1252471753903239
Harmange	human	M	CORAL	2750	NRAS	False	omega_squared	0.1252135740380511
Harmange	human	M	CORAL	2751	PHF20L1	False	omega_squared	0.1252135311272789
Harmange	human	M	CORAL	2752	ACER3	False	omega_squared	0.1252071024940664
Harmange	human	M	CORAL	2753	SNX4	False	omega_squared	0.1251513885755371
Harmange	human	M	CORAL	2754	MLX	False	omega_squared	0.1251151194379825
Harmange	human	M	CORAL	2755	DHX30	False	omega_squared	0.1250960619372004
Harmange	human	M	CORAL	2756	AC016831.1	False	omega_squared	0.1250135257454065
Harmange	human	M	CORAL	2757	BBC3	False	omega_squared	0.124969795278307
Harmange	human	M	CORAL	2758	SMIM25	False	omega_squared	0.1249497027423899
Harmange	human	M	CORAL	2759	DNAJC2	False	omega_squared	0.1249247063671348
Harmange	human	M	CORAL	2760	XRN2	False	omega_squared	0.1249097792032921
Harmange	human	M	CORAL	2761	TCTEX1D2	False	omega_squared	0.1248390357491485
Harmange	human	M	CORAL	2762	CLPTM1L	False	omega_squared	0.1247640045941951
Harmange	human	M	CORAL	2763	CFAP97	False	omega_squared	0.1246743092665713
Harmange	human	M	CORAL	2764	GOLGB1	False	omega_squared	0.1246484841997124
Harmange	human	M	CORAL	2765	ILKAP	False	omega_squared	0.1246464091604725
Harmange	human	M	CORAL	2766	SP100	False	omega_squared	0.1246357707126191
Harmange	human	M	CORAL	2767	DMXL2	False	omega_squared	0.1245995760255502
Harmange	human	M	CORAL	2768	SESN3	False	omega_squared	0.1245625098045261
Harmange	human	M	CORAL	2769	SNX29	False	omega_squared	0.1245339080587197
Harmange	human	M	CORAL	2770	CTNNBL1	False	omega_squared	0.1245098137407291
Harmange	human	M	CORAL	2771	MRPL18	False	omega_squared	0.1244859653374502
Harmange	human	M	CORAL	2772	ZHX1	False	omega_squared	0.1244323732493141
Harmange	human	M	CORAL	2773	MAPK6	False	omega_squared	0.1244085280025471
Harmange	human	M	CORAL	2774	HELLS	False	omega_squared	0.1243903773770553
Harmange	human	M	CORAL	2775	ANKRD17	False	omega_squared	0.1243358991794866
Harmange	human	M	CORAL	2776	PBDC1	False	omega_squared	0.1243149426064298
Harmange	human	M	CORAL	2777	NDUFB6	False	omega_squared	0.1242685920900059
Harmange	human	M	CORAL	2778	PRICKLE2	False	omega_squared	0.1242512266205983
Harmange	human	M	CORAL	2779	KPNA2	False	omega_squared	0.1242256611157211
Harmange	human	M	CORAL	2780	DPYSL3	False	omega_squared	0.1242215912526825
Harmange	human	M	CORAL	2781	LARS	False	omega_squared	0.124212465583432
Harmange	human	M	CORAL	2782	SLC3A2	False	omega_squared	0.1241482341188557
Harmange	human	M	CORAL	2783	NUP93	False	omega_squared	0.1241455461290055
Harmange	human	M	CORAL	2784	EIF3D	False	omega_squared	0.1241367540926667
Harmange	human	M	CORAL	2785	DCPS	False	omega_squared	0.1241008794543793
Harmange	human	M	CORAL	2786	USP16	False	omega_squared	0.1240511668661669
Harmange	human	M	CORAL	2787	WASF2	False	omega_squared	0.1239822421624403
Harmange	human	M	CORAL	2788	MTIF2	False	omega_squared	0.1238867733408346
Harmange	human	M	CORAL	2789	AC147651.4	False	omega_squared	0.1238845087332367
Harmange	human	M	CORAL	2790	STAMBP	False	omega_squared	0.1238587602554589
Harmange	human	M	CORAL	2791	PSMD7	False	omega_squared	0.1237863211262567
Harmange	human	M	CORAL	2792	SAFB	False	omega_squared	0.1237377566060751
Harmange	human	M	CORAL	2793	LSR	False	omega_squared	0.1236065321443062
Harmange	human	M	CORAL	2794	PLXNA1	False	omega_squared	0.1235790386297477
Harmange	human	M	CORAL	2795	KPNA3	False	omega_squared	0.1234538067584644
Harmange	human	M	CORAL	2796	MCCC2	False	omega_squared	0.1234473924154567
Harmange	human	M	CORAL	2797	DFFA	False	omega_squared	0.1234326533594488
Harmange	human	M	CORAL	2798	DNAJC4	False	omega_squared	0.1234137872457433
Harmange	human	M	CORAL	2799	TENT5A	False	omega_squared	0.1233898394982989
Harmange	human	M	CORAL	2800	SDHAF3	False	omega_squared	0.1233700752172126
Harmange	human	M	CORAL	2801	CEP170	False	omega_squared	0.1233604810981965
Harmange	human	M	CORAL	2802	TYW3	False	omega_squared	0.1233559579133197
Harmange	human	M	CORAL	2803	CNN2	False	omega_squared	0.1233532180817993
Harmange	human	M	CORAL	2804	TSPAN3	False	omega_squared	0.1233269758265166
Harmange	human	M	CORAL	2805	KIF5C	False	omega_squared	0.123319498707287
Harmange	human	M	CORAL	2806	GCHFR	False	omega_squared	0.1232860588695122
Harmange	human	M	CORAL	2807	GNG4	False	omega_squared	0.1232704882633728
Harmange	human	M	CORAL	2808	STK25	False	omega_squared	0.1232109545672216
Harmange	human	M	CORAL	2809	TMUB1	False	omega_squared	0.1231710987798282
Harmange	human	M	CORAL	2810	ETFA	False	omega_squared	0.1231506121160358
Harmange	human	M	CORAL	2811	ODF2L	False	omega_squared	0.1231275164505492
Harmange	human	M	CORAL	2812	SNRNP27	False	omega_squared	0.1231250395139492
Harmange	human	M	CORAL	2813	ARHGDIA	False	omega_squared	0.1231136046401534
Harmange	human	M	CORAL	2814	CDK1	False	omega_squared	0.1230494925173132
Harmange	human	M	CORAL	2815	SLC35E4	False	omega_squared	0.1230427373911553
Harmange	human	M	CORAL	2816	DOT1L	False	omega_squared	0.1228960359221328
Harmange	human	M	CORAL	2817	FAH	False	omega_squared	0.1227637114121605
Harmange	human	M	CORAL	2818	FEZF1	False	omega_squared	0.1227445623427464
Harmange	human	M	CORAL	2819	CPSF2	False	omega_squared	0.1227143246967139
Harmange	human	M	CORAL	2820	CPVL	False	omega_squared	0.1225742173995274
Harmange	human	M	CORAL	2821	TCERG1	False	omega_squared	0.1225719607842521
Harmange	human	M	CORAL	2822	GNAI3	False	omega_squared	0.1225494963769723
Harmange	human	M	CORAL	2823	PXMP2	False	omega_squared	0.1225226866548783
Harmange	human	M	CORAL	2824	ZNF330	False	omega_squared	0.1225057523828602
Harmange	human	M	CORAL	2825	COPZ2	False	omega_squared	0.1224945686974773
Harmange	human	M	CORAL	2826	MRPS9	False	omega_squared	0.1224524315601879
Harmange	human	M	CORAL	2827	PHF23	False	omega_squared	0.1223911581636671
Harmange	human	M	CORAL	2828	MRPS18B	False	omega_squared	0.1222494932658699
Harmange	human	M	CORAL	2829	TMEM160	False	omega_squared	0.1222006843034321
Harmange	human	M	CORAL	2830	ERCC1	False	omega_squared	0.1221555004615195
Harmange	human	M	CORAL	2831	REV3L	False	omega_squared	0.1221276562116118
Harmange	human	M	CORAL	2832	AGPAT1	False	omega_squared	0.1221254084980719
Harmange	human	M	CORAL	2833	MCUR1	False	omega_squared	0.1220861560054926
Harmange	human	M	CORAL	2834	AHR	False	omega_squared	0.1220380335604298
Harmange	human	M	CORAL	2835	PSME2	False	omega_squared	0.1219775465558551
Harmange	human	M	CORAL	2836	RCAN1	False	omega_squared	0.1219533596281149
Harmange	human	M	CORAL	2837	LPGAT1	False	omega_squared	0.121839835035219
Harmange	human	M	CORAL	2838	FBXO7	False	omega_squared	0.121814111736448
Harmange	human	M	CORAL	2839	ANKS1B	False	omega_squared	0.1217514863812133
Harmange	human	M	CORAL	2840	METAP1D	False	omega_squared	0.1216555599556448
Harmange	human	M	CORAL	2841	SLC1A4	False	omega_squared	0.121620273325488
Harmange	human	M	CORAL	2842	SEC63	False	omega_squared	0.1215663117319755
Harmange	human	M	CORAL	2843	EFR3A	False	omega_squared	0.1215477623570837
Harmange	human	M	CORAL	2844	UGGT1	False	omega_squared	0.1214040208171784
Harmange	human	M	CORAL	2845	LMO4	False	omega_squared	0.121403665235883
Harmange	human	M	CORAL	2846	DIAPH1	False	omega_squared	0.1213892131245745
Harmange	human	M	CORAL	2847	USP10	False	omega_squared	0.1211808491102861
Harmange	human	M	CORAL	2848	AGFG1	False	omega_squared	0.1211515142337729
Harmange	human	M	CORAL	2849	ATP6V0D1	False	omega_squared	0.1211368045194392
Harmange	human	M	CORAL	2850	GOLIM4	False	omega_squared	0.1210987286923924
Harmange	human	M	CORAL	2851	TUSC3	False	omega_squared	0.1210043361663483
Harmange	human	M	CORAL	2852	CMTM5	False	omega_squared	0.1209759792766465
Harmange	human	M	CORAL	2853	IMPDH2	False	omega_squared	0.1209667482171943
Harmange	human	M	CORAL	2854	JADE1	False	omega_squared	0.1209285865866222
Harmange	human	M	CORAL	2855	PABPN1	False	omega_squared	0.1208880409609009
Harmange	human	M	CORAL	2856	PPP2R1A	False	omega_squared	0.1208757635686465
Harmange	human	M	CORAL	2857	PNPO	False	omega_squared	0.1208690877319765
Harmange	human	M	CORAL	2858	GALNT7	False	omega_squared	0.1208652895869301
Harmange	human	M	CORAL	2859	ZNF503	False	omega_squared	0.1208168742650127
Harmange	human	M	CORAL	2860	TPRKB	False	omega_squared	0.1207703922280258
Harmange	human	M	CORAL	2861	SLC2A11	False	omega_squared	0.1207676716905527
Harmange	human	M	CORAL	2862	RNF149	False	omega_squared	0.120686049180222
Harmange	human	M	CORAL	2863	POLR2J3.1	False	omega_squared	0.1206369390276215
Harmange	human	M	CORAL	2864	ITPA	False	omega_squared	0.1205688229060774
Harmange	human	M	CORAL	2865	PSPH	False	omega_squared	0.1205636458922357
Harmange	human	M	CORAL	2866	SVIP	False	omega_squared	0.1204605124376831
Harmange	human	M	CORAL	2867	KCNN2	False	omega_squared	0.1204375402329281
Harmange	human	M	CORAL	2868	STARD3NL	False	omega_squared	0.1203356773614507
Harmange	human	M	CORAL	2869	PLEKHA5	False	omega_squared	0.1201847222394051
Harmange	human	M	CORAL	2870	PYCR1	False	omega_squared	0.1201665696582613
Harmange	human	M	CORAL	2871	SEPHS2	False	omega_squared	0.1201032172444346
Harmange	human	M	CORAL	2872	TIMMDC1	False	omega_squared	0.1200848579227115
Harmange	human	M	CORAL	2873	MAPK1	False	omega_squared	0.1200717220566774
Harmange	human	M	CORAL	2874	B3GNT2	False	omega_squared	0.1200451270730623
Harmange	human	M	CORAL	2875	UBE2Q1	False	omega_squared	0.1200043201913766
Harmange	human	M	CORAL	2876	PLIN2	False	omega_squared	0.1199917696875372
Harmange	human	M	CORAL	2877	ORAI3	False	omega_squared	0.1199884015362992
Harmange	human	M	CORAL	2878	PSMB10	False	omega_squared	0.1199504018558555
Harmange	human	M	CORAL	2879	C6orf62	False	omega_squared	0.1199428645717194
Harmange	human	M	CORAL	2880	AC016831.7	False	omega_squared	0.1199359031419226
Harmange	human	M	CORAL	2881	RNPEP	False	omega_squared	0.119921527333968
Harmange	human	M	CORAL	2882	RBM12B	False	omega_squared	0.1198738526844874
Harmange	human	M	CORAL	2883	EPN1	False	omega_squared	0.1198407045429543
Harmange	human	M	CORAL	2884	RPS6KA3	False	omega_squared	0.1198387963399689
Harmange	human	M	CORAL	2885	SLC25A33	False	omega_squared	0.1197834137937092
Harmange	human	M	CORAL	2886	C19orf24	False	omega_squared	0.1197833933967457
Harmange	human	M	CORAL	2887	MSH2	False	omega_squared	0.1196310280472259
Harmange	human	M	CORAL	2888	GULP1	False	omega_squared	0.1196027114936999
Harmange	human	M	CORAL	2889	MAVS	False	omega_squared	0.1195570134894351
Harmange	human	M	CORAL	2890	INCENP	False	omega_squared	0.1195443458277385
Harmange	human	M	CORAL	2891	DTX3L	False	omega_squared	0.119499586583814
Harmange	human	M	CORAL	2892	USP1	False	omega_squared	0.1194930927535138
Harmange	human	M	CORAL	2893	GLG1	False	omega_squared	0.1194535995275469
Harmange	human	M	CORAL	2894	GLA	False	omega_squared	0.1194286037146054
Harmange	human	M	CORAL	2895	CYBRD1	False	omega_squared	0.1194059818662919
Harmange	human	M	CORAL	2896	ASH1L	False	omega_squared	0.1192529977972458
Harmange	human	M	CORAL	2897	ZNF326	False	omega_squared	0.1192483045365535
Harmange	human	M	CORAL	2898	STRBP	False	omega_squared	0.1192200365394297
Harmange	human	M	CORAL	2899	DNAJC21	False	omega_squared	0.1191953774793489
Harmange	human	M	CORAL	2900	UBXN2A	False	omega_squared	0.1191568855093174
Harmange	human	M	CORAL	2901	MAZ	False	omega_squared	0.1191437406813553
Harmange	human	M	CORAL	2902	RCN3	False	omega_squared	0.119131083790818
Harmange	human	M	CORAL	2903	TP53INP2	False	omega_squared	0.1190688512295927
Harmange	human	M	CORAL	2904	ATAD3A	False	omega_squared	0.1190620785649564
Harmange	human	M	CORAL	2905	RIN1	False	omega_squared	0.1190371396194006
Harmange	human	M	CORAL	2906	TMED7	False	omega_squared	0.119002502870546
Harmange	human	M	CORAL	2907	KIF4A	False	omega_squared	0.1189586027376337
Harmange	human	M	CORAL	2908	SRP68	False	omega_squared	0.1189138236968279
Harmange	human	M	CORAL	2909	EFHD2	False	omega_squared	0.1188781552205469
Harmange	human	M	CORAL	2910	NCAPH	False	omega_squared	0.1188327955450676
Harmange	human	M	CORAL	2911	DDX54	False	omega_squared	0.1188218625128256
Harmange	human	M	CORAL	2912	E2F3	False	omega_squared	0.1188105255449744
Harmange	human	M	CORAL	2913	NEK7	False	omega_squared	0.1187787766435394
Harmange	human	M	CORAL	2914	USP39	False	omega_squared	0.1187668813736822
Harmange	human	M	CORAL	2915	PUSL1	False	omega_squared	0.1187546305316345
Harmange	human	M	CORAL	2916	CENPF	False	omega_squared	0.1187376821003857
Harmange	human	M	CORAL	2917	SLC52A2	False	omega_squared	0.1187363271634975
Harmange	human	M	CORAL	2918	CHMP2A	False	omega_squared	0.1187341198041381
Harmange	human	M	CORAL	2919	PIGK	False	omega_squared	0.1187272720292224
Harmange	human	M	CORAL	2920	PYGL	False	omega_squared	0.1186438459916837
Harmange	human	M	CORAL	2921	LINC01351	False	omega_squared	0.1186369580881603
Harmange	human	M	CORAL	2922	CYHR1	False	omega_squared	0.1185402491342134
Harmange	human	M	CORAL	2923	SETX	False	omega_squared	0.1185210317291224
Harmange	human	M	CORAL	2924	CYB5R3	False	omega_squared	0.1184848440146148
Harmange	human	M	CORAL	2925	IGBP1	False	omega_squared	0.1184637072268241
Harmange	human	M	CORAL	2926	PTS	False	omega_squared	0.1184550700908881
Harmange	human	M	CORAL	2927	NFE2L3	False	omega_squared	0.1184520955478257
Harmange	human	M	CORAL	2928	USE1	False	omega_squared	0.1184353214390549
Harmange	human	M	CORAL	2929	ATRX	False	omega_squared	0.1184072672426853
Harmange	human	M	CORAL	2930	LINC00511	False	omega_squared	0.1183443957974455
Harmange	human	M	CORAL	2931	FRG1	False	omega_squared	0.1182809842996009
Harmange	human	M	CORAL	2932	KRT10	False	omega_squared	0.1182789096179628
Harmange	human	M	CORAL	2933	UBR4	False	omega_squared	0.1182520971118725
Harmange	human	M	CORAL	2934	MEA1	False	omega_squared	0.1182520412286518
Harmange	human	M	CORAL	2935	ERG28	False	omega_squared	0.1182514935748192
Harmange	human	M	CORAL	2936	TMEM128	False	omega_squared	0.1182341204991478
Harmange	human	M	CORAL	2937	FYTTD1	False	omega_squared	0.1182203346689838
Harmange	human	M	CORAL	2938	MCFD2	False	omega_squared	0.1182114509861158
Harmange	human	M	CORAL	2939	ADGRG6	False	omega_squared	0.1182062698561634
Harmange	human	M	CORAL	2940	SEC14L1	False	omega_squared	0.1181754732147632
Harmange	human	M	CORAL	2941	NPEPPS	False	omega_squared	0.1181279914170627
Harmange	human	M	CORAL	2942	IRAK1	False	omega_squared	0.1180661022449023
Harmange	human	M	CORAL	2943	CLPB	False	omega_squared	0.1180656272651977
Harmange	human	M	CORAL	2944	NSF	False	omega_squared	0.118061590026055
Harmange	human	M	CORAL	2945	DPM1	False	omega_squared	0.118056107496322
Harmange	human	M	CORAL	2946	YTHDF3	False	omega_squared	0.1180397160044002
Harmange	human	M	CORAL	2947	COA6	False	omega_squared	0.1180363746229324
Harmange	human	M	CORAL	2948	MDN1	False	omega_squared	0.1180226260610095
Harmange	human	M	CORAL	2949	HEG1	False	omega_squared	0.1180121995961419
Harmange	human	M	CORAL	2950	PPP2CB	False	omega_squared	0.1180120878695089
Harmange	human	M	CORAL	2951	MPC1	False	omega_squared	0.1179529620632644
Harmange	human	M	CORAL	2952	CENPW	False	omega_squared	0.1178899275102685
Harmange	human	M	CORAL	2953	UFM1	False	omega_squared	0.117879561268174
Harmange	human	M	CORAL	2954	NSD2	False	omega_squared	0.1178415652137931
Harmange	human	M	CORAL	2955	WAPL	False	omega_squared	0.1178153901945049
Harmange	human	M	CORAL	2956	ARCN1	False	omega_squared	0.1177569160719097
Harmange	human	M	CORAL	2957	NOP2	False	omega_squared	0.1177353755097162
Harmange	human	M	CORAL	2958	PRKCD	False	omega_squared	0.1176494209950406
Harmange	human	M	CORAL	2959	B3GALT6	False	omega_squared	0.1176287429403915
Harmange	human	M	CORAL	2960	BCAT1	False	omega_squared	0.1176017681106188
Harmange	human	M	CORAL	2961	PPP1R7	False	omega_squared	0.1175726782277819
Harmange	human	M	CORAL	2962	GLTP	False	omega_squared	0.1175589668585439
Harmange	human	M	CORAL	2963	PKD2	False	omega_squared	0.117550671188402
Harmange	human	M	CORAL	2964	PIGF	False	omega_squared	0.1175437664849654
Harmange	human	M	CORAL	2965	CEP55	False	omega_squared	0.1175255392739329
Harmange	human	M	CORAL	2966	PANK3	False	omega_squared	0.1174848611305201
Harmange	human	M	CORAL	2967	RPL17	False	omega_squared	0.1174100557846288
Harmange	human	M	CORAL	2968	COPB2	False	omega_squared	0.1174070426674946
Harmange	human	M	CORAL	2969	TMEM248	False	omega_squared	0.1173279942409199
Harmange	human	M	CORAL	2970	PSMD10	False	omega_squared	0.1172906097302148
Harmange	human	M	CORAL	2971	SH3GLB1	False	omega_squared	0.1172344338784371
Harmange	human	M	CORAL	2972	RRP7A	False	omega_squared	0.11722569670934
Harmange	human	M	CORAL	2973	LENG8	False	omega_squared	0.1172199948883262
Harmange	human	M	CORAL	2974	IFNAR2	False	omega_squared	0.1171504532334546
Harmange	human	M	CORAL	2975	DDX6	False	omega_squared	0.117104975224416
Harmange	human	M	CORAL	2976	HNRNPH2	False	omega_squared	0.1170740512112209
Harmange	human	M	CORAL	2977	SLC25A22	False	omega_squared	0.1170704753976851
Harmange	human	M	CORAL	2978	HEBP2	False	omega_squared	0.1170515977488853
Harmange	human	M	CORAL	2979	NIN	False	omega_squared	0.1170144431065744
Harmange	human	M	CORAL	2980	NDUFAF4	False	omega_squared	0.1170141185100515
Harmange	human	M	CORAL	2981	UBAP2	False	omega_squared	0.1169467528752139
Harmange	human	M	CORAL	2982	ZNF654	False	omega_squared	0.1169314672978082
Harmange	human	M	CORAL	2983	LINC00473	False	omega_squared	0.1169018957849184
Harmange	human	M	CORAL	2984	PLD3	False	omega_squared	0.1168776897022383
Harmange	human	M	CORAL	2985	NAB2	False	omega_squared	0.1168451367099764
Harmange	human	M	CORAL	2986	KANK2	False	omega_squared	0.1168258256551505
Harmange	human	M	CORAL	2987	PUS7L	False	omega_squared	0.1167781896512881
Harmange	human	M	CORAL	2988	MOK	False	omega_squared	0.1167495464087419
Harmange	human	M	CORAL	2989	TCF25	False	omega_squared	0.1167272474411482
Harmange	human	M	CORAL	2990	UQCC3	False	omega_squared	0.1166986415878845
Harmange	human	M	CORAL	2991	PDCD2	False	omega_squared	0.1166974679414556
Harmange	human	M	CORAL	2992	FNBP1L	False	omega_squared	0.1166378106924107
Harmange	human	M	CORAL	2993	SHMT1	False	omega_squared	0.1166220895706002
Harmange	human	M	CORAL	2994	NMB	False	omega_squared	0.116616296983523
Harmange	human	M	CORAL	2995	SLC39A1	False	omega_squared	0.1165939865894328
Harmange	human	M	CORAL	2996	PRR34-AS1	False	omega_squared	0.1165119583081073
Harmange	human	M	CORAL	2997	KHDRBS3	False	omega_squared	0.1164759256604495
Harmange	human	M	CORAL	2998	MYCBP2	False	omega_squared	0.1164565760822617
Harmange	human	M	CORAL	2999	SYNE2	False	omega_squared	0.1164376721624348
Harmange	human	M	CORAL	3000	FAM89B	False	omega_squared	0.1164275779640426
Harmange	human	M	CORAL	3001	PDK1	False	omega_squared	0.1163391396267163
Harmange	human	M	CORAL	3002	MCL1	False	omega_squared	0.1163290903222959
Harmange	human	M	CORAL	3003	LACTB2	False	omega_squared	0.1163146342169782
Harmange	human	M	CORAL	3004	NAA15	False	omega_squared	0.1162807586730565
Harmange	human	M	CORAL	3005	MRPS33	False	omega_squared	0.1162724179119387
Harmange	human	M	CORAL	3006	SLC25A26	False	omega_squared	0.1162507077444462
Harmange	human	M	CORAL	3007	AL445524.1	False	omega_squared	0.1162427009207362
Harmange	human	M	CORAL	3008	CHST11	False	omega_squared	0.1162111110841166
Harmange	human	M	CORAL	3009	AL139246.5	False	omega_squared	0.1162046492528351
Harmange	human	M	CORAL	3010	IRF2BP2	False	omega_squared	0.1161975506461792
Harmange	human	M	CORAL	3011	PEA15	False	omega_squared	0.1161859509463738
Harmange	human	M	CORAL	3012	FCMR	False	omega_squared	0.116183509590736
Harmange	human	M	CORAL	3013	MAP3K2	False	omega_squared	0.1161643256429304
Harmange	human	M	CORAL	3014	MZT1	False	omega_squared	0.1161613500336873
Harmange	human	M	CORAL	3015	LRRFIP1	False	omega_squared	0.1161346504090007
Harmange	human	M	CORAL	3016	TRIB2	False	omega_squared	0.1160990248173142
Harmange	human	M	CORAL	3017	LEO1	False	omega_squared	0.116084597064307
Harmange	human	M	CORAL	3018	ANXA6	False	omega_squared	0.1160715994189507
Harmange	human	M	CORAL	3019	HINT2	False	omega_squared	0.1160571464180492
Harmange	human	M	CORAL	3020	KIAA2013	False	omega_squared	0.1160507741862799
Harmange	human	M	CORAL	3021	RFWD3	False	omega_squared	0.1159486948054874
Harmange	human	M	CORAL	3022	CAT	False	omega_squared	0.115867728142021
Harmange	human	M	CORAL	3023	EDEM3	False	omega_squared	0.1158209345440674
Harmange	human	M	CORAL	3024	DNTTIP2	False	omega_squared	0.1158125162338131
Harmange	human	M	CORAL	3025	CEP350	False	omega_squared	0.1157855026781465
Harmange	human	M	CORAL	3026	GGCX	False	omega_squared	0.1157649320164197
Harmange	human	M	CORAL	3027	AAMP	False	omega_squared	0.1157580564699165
Harmange	human	M	CORAL	3028	RTL8C	False	omega_squared	0.1157555079321385
Harmange	human	M	CORAL	3029	MDC1	False	omega_squared	0.1157397099607047
Harmange	human	M	CORAL	3030	KIAA1549L	False	omega_squared	0.1157180820549321
Harmange	human	M	CORAL	3031	ERLEC1	False	omega_squared	0.1157005776378303
Harmange	human	M	CORAL	3032	GRK3	False	omega_squared	0.1156933734710687
Harmange	human	M	CORAL	3033	RPE	False	omega_squared	0.1156720157163086
Harmange	human	M	CORAL	3034	LSM6	False	omega_squared	0.1156631676754554
Harmange	human	M	CORAL	3035	POLR2H	False	omega_squared	0.1156303394640869
Harmange	human	M	CORAL	3036	KIDINS220	False	omega_squared	0.1155795878881581
Harmange	human	M	CORAL	3037	PHC2	False	omega_squared	0.1155741099361757
Harmange	human	M	CORAL	3038	NAE1	False	omega_squared	0.1155372475992947
Harmange	human	M	CORAL	3039	NF2	False	omega_squared	0.1155282520148653
Harmange	human	M	CORAL	3040	LBR	False	omega_squared	0.1153877214384421
Harmange	human	M	CORAL	3041	NDUFA8	False	omega_squared	0.115371269180654
Harmange	human	M	CORAL	3042	TUSC2	False	omega_squared	0.1153181906582925
Harmange	human	M	CORAL	3043	WDR12	False	omega_squared	0.1153175896665844
Harmange	human	M	CORAL	3044	ATF4	False	omega_squared	0.115297506080681
Harmange	human	M	CORAL	3045	TAF2	False	omega_squared	0.1152724822166374
Harmange	human	M	CORAL	3046	CCDC43	False	omega_squared	0.1152510512119965
Harmange	human	M	CORAL	3047	BMPR2	False	omega_squared	0.1151774083807439
Harmange	human	M	CORAL	3048	PITPNB	False	omega_squared	0.1151432314317648
Harmange	human	M	CORAL	3049	SS18	False	omega_squared	0.1151427129039663
Harmange	human	M	CORAL	3050	KLF13	False	omega_squared	0.1151362416492402
Harmange	human	M	CORAL	3051	BLOC1S1	False	omega_squared	0.1151228398052199
Harmange	human	M	CORAL	3052	BAX	False	omega_squared	0.1151201927520721
Harmange	human	M	CORAL	3053	ITGA4	False	omega_squared	0.1150966384047605
Harmange	human	M	CORAL	3054	ANKRD27	False	omega_squared	0.1150957826583853
Harmange	human	M	CORAL	3055	MLXIP	False	omega_squared	0.1150581081449423
Harmange	human	M	CORAL	3056	RUVBL2	False	omega_squared	0.1150339804283367
Harmange	human	M	CORAL	3057	FBXW5	False	omega_squared	0.1149757912104108
Harmange	human	M	CORAL	3058	SAMD4A	False	omega_squared	0.1149599866447602
Harmange	human	M	CORAL	3059	KLF9	False	omega_squared	0.1149207977500298
Harmange	human	M	CORAL	3060	SRSF6	False	omega_squared	0.1149037135223187
Harmange	human	M	CORAL	3061	ACBD3	False	omega_squared	0.1148837053375742
Harmange	human	M	CORAL	3062	URI1	False	omega_squared	0.1148475792503472
Harmange	human	M	CORAL	3063	COLGALT1	False	omega_squared	0.1148209930651791
Harmange	human	M	CORAL	3064	ARID1B	False	omega_squared	0.1148078453421683
Harmange	human	M	CORAL	3065	TMEM97	False	omega_squared	0.1147330728736141
Harmange	human	M	CORAL	3066	ERI3	False	omega_squared	0.1147013928141538
Harmange	human	M	CORAL	3067	TMEM8A	False	omega_squared	0.1147007889246705
Harmange	human	M	CORAL	3068	UROS	False	omega_squared	0.1146862915350739
Harmange	human	M	CORAL	3069	PSPC1	False	omega_squared	0.1146487936861952
Harmange	human	M	CORAL	3070	TCAF1	False	omega_squared	0.1146487580438997
Harmange	human	M	CORAL	3071	GATA4	False	omega_squared	0.1146430984479087
Harmange	human	M	CORAL	3072	EDARADD	False	omega_squared	0.1146024724954042
Harmange	human	M	CORAL	3073	RPS6KB1	False	omega_squared	0.1145891833065922
Harmange	human	M	CORAL	3074	HGS	False	omega_squared	0.114584501999377
Harmange	human	M	CORAL	3075	MAK16	False	omega_squared	0.1145488234939181
Harmange	human	M	CORAL	3076	MMP20	False	omega_squared	0.1144754381311424
Harmange	human	M	CORAL	3077	POLR2M	False	omega_squared	0.1144573351223748
Harmange	human	M	CORAL	3078	DYNLT1	False	omega_squared	0.1144513935214461
Harmange	human	M	CORAL	3079	TMEM237	False	omega_squared	0.1144359370405387
Harmange	human	M	CORAL	3080	DHX38	False	omega_squared	0.1144281954085804
Harmange	human	M	CORAL	3081	ADAM23	False	omega_squared	0.1144133170001396
Harmange	human	M	CORAL	3082	ESCO2	False	omega_squared	0.1143518881188657
Harmange	human	M	CORAL	3083	PARD6G	False	omega_squared	0.1143343093392385
Harmange	human	M	CORAL	3084	TMEM179B	False	omega_squared	0.1143335345273565
Harmange	human	M	CORAL	3085	SIGMAR1	False	omega_squared	0.1143316108570704
Harmange	human	M	CORAL	3086	CRYZ	False	omega_squared	0.1143229140394086
Harmange	human	M	CORAL	3087	SP3	False	omega_squared	0.1142789055003773
Harmange	human	M	CORAL	3088	APC	False	omega_squared	0.1142673595256574
Harmange	human	M	CORAL	3089	IDH3B	False	omega_squared	0.1142303313774863
Harmange	human	M	CORAL	3090	TMA16	False	omega_squared	0.1141865550383524
Harmange	human	M	CORAL	3091	RCC1	False	omega_squared	0.114186335228295
Harmange	human	M	CORAL	3092	HIST1H2AC	False	omega_squared	0.1141794975971061
Harmange	human	M	CORAL	3093	ATXN2	False	omega_squared	0.1141760579490532
Harmange	human	M	CORAL	3094	TMEM131	False	omega_squared	0.1141435817682069
Harmange	human	M	CORAL	3095	MRPL17	False	omega_squared	0.1141378947399911
Harmange	human	M	CORAL	3096	SUMF2	False	omega_squared	0.1141290958936726
Harmange	human	M	CORAL	3097	AGPAT2	False	omega_squared	0.1141036240673001
Harmange	human	M	CORAL	3098	SPATS2	False	omega_squared	0.1140822124347672
Harmange	human	M	CORAL	3099	SLTM	False	omega_squared	0.1140015318736054
Harmange	human	M	CORAL	3100	FAM208A	False	omega_squared	0.1139939598019484
Harmange	human	M	CORAL	3101	MGMT	False	omega_squared	0.1139710595403545
Harmange	human	M	CORAL	3102	PRPSAP2	False	omega_squared	0.1138409303289687
Harmange	human	M	CORAL	3103	TMEM164	False	omega_squared	0.113802835573838
Harmange	human	M	CORAL	3104	TAF7	False	omega_squared	0.1137462441915853
Harmange	human	M	CORAL	3105	RTN3	False	omega_squared	0.1137264390510858
Harmange	human	M	CORAL	3106	RXYLT1	False	omega_squared	0.1137228609440434
Harmange	human	M	CORAL	3107	HPF1	False	omega_squared	0.1135537349739313
Harmange	human	M	CORAL	3108	CUL3	False	omega_squared	0.1135263765404269
Harmange	human	M	CORAL	3109	ARPC5L	False	omega_squared	0.1135177305621865
Harmange	human	M	CORAL	3110	AKAP9	False	omega_squared	0.1134309373900771
Harmange	human	M	CORAL	3111	BBX	False	omega_squared	0.1134282602519776
Harmange	human	M	CORAL	3112	SAR1B	False	omega_squared	0.1134252198343518
Harmange	human	M	CORAL	3113	CALCOCO2	False	omega_squared	0.1133845970063384
Harmange	human	M	CORAL	3114	HIGD1A	False	omega_squared	0.1133210912458194
Harmange	human	M	CORAL	3115	VAPA	False	omega_squared	0.1132852446520943
Harmange	human	M	CORAL	3116	GAR1	False	omega_squared	0.1132846375628497
Harmange	human	M	CORAL	3117	ALDH7A1	False	omega_squared	0.1132497355951206
Harmange	human	M	CORAL	3118	CPEB4	False	omega_squared	0.1132080656433462
Harmange	human	M	CORAL	3119	SNHG15	False	omega_squared	0.1131408350814238
Harmange	human	M	CORAL	3120	ASNSD1	False	omega_squared	0.1131325252395591
Harmange	human	M	CORAL	3121	TPCN2	False	omega_squared	0.1131147527997557
Harmange	human	M	CORAL	3122	TROVE2	False	omega_squared	0.1130081133300283
Harmange	human	M	CORAL	3123	BRI3BP	False	omega_squared	0.1129443081155549
Harmange	human	M	CORAL	3124	PTPN12	False	omega_squared	0.1128341887857573
Harmange	human	M	CORAL	3125	ESYT2	False	omega_squared	0.1128339172823225
Harmange	human	M	CORAL	3126	SLC2A4RG	False	omega_squared	0.1128085057493699
Harmange	human	M	CORAL	3127	ST7	False	omega_squared	0.1127874998622469
Harmange	human	M	CORAL	3128	SNX7	False	omega_squared	0.1127863876003422
Harmange	human	M	CORAL	3129	DTNBP1	False	omega_squared	0.1127743104766496
Harmange	human	M	CORAL	3130	PLEKHA4	False	omega_squared	0.1127575036952898
Harmange	human	M	CORAL	3131	SMIM7	False	omega_squared	0.1127241077630329
Harmange	human	M	CORAL	3132	TMEM50A	False	omega_squared	0.1127178171285546
Harmange	human	M	CORAL	3133	NUDT22	False	omega_squared	0.1127173040592641
Harmange	human	M	CORAL	3134	HADHB	False	omega_squared	0.1127144176460918
Harmange	human	M	CORAL	3135	NDUFB5	False	omega_squared	0.1126811018418771
Harmange	human	M	CORAL	3136	NR2F2-AS1	False	omega_squared	0.1126722999067717
Harmange	human	M	CORAL	3137	DNAJC3	False	omega_squared	0.112631176655692
Harmange	human	M	CORAL	3138	PPAT	False	omega_squared	0.1125234905643081
Harmange	human	M	CORAL	3139	DLX1	False	omega_squared	0.112518782137752
Harmange	human	M	CORAL	3140	DDIT3	False	omega_squared	0.1125001223785118
Harmange	human	M	CORAL	3141	POLR2I	False	omega_squared	0.112459803803882
Harmange	human	M	CORAL	3142	RC3H1	False	omega_squared	0.1124553991369065
Harmange	human	M	CORAL	3143	MRPL44	False	omega_squared	0.1123745494031761
Harmange	human	M	CORAL	3144	RRS1	False	omega_squared	0.112359606529839
Harmange	human	M	CORAL	3145	WWP1	False	omega_squared	0.1123338588776176
Harmange	human	M	CORAL	3146	MRPL16	False	omega_squared	0.11230490027075
Harmange	human	M	CORAL	3147	LIMK2	False	omega_squared	0.1122792667405955
Harmange	human	M	CORAL	3148	FZD7	False	omega_squared	0.1122602653964335
Harmange	human	M	CORAL	3149	HOMER3	False	omega_squared	0.1121991883414676
Harmange	human	M	CORAL	3150	MED13	False	omega_squared	0.1121810354769762
Harmange	human	M	CORAL	3151	FAM50A	False	omega_squared	0.1121391683148946
Harmange	human	M	CORAL	3152	FAM129B	False	omega_squared	0.1120697269542771
Harmange	human	M	CORAL	3153	DCUN1D5	False	omega_squared	0.1120603186402601
Harmange	human	M	CORAL	3154	HAX1	False	omega_squared	0.1120570577430893
Harmange	human	M	CORAL	3155	PIAS2	False	omega_squared	0.1120451540288268
Harmange	human	M	CORAL	3156	SLC35B1	False	omega_squared	0.11201629341167
Harmange	human	M	CORAL	3157	USP34	False	omega_squared	0.1120018025439111
Harmange	human	M	CORAL	3158	METTL5	False	omega_squared	0.1119781269702979
Harmange	human	M	CORAL	3159	FMR1	False	omega_squared	0.1119743576704349
Harmange	human	M	CORAL	3160	MICAL1	False	omega_squared	0.1118976499887497
Harmange	human	M	CORAL	3161	NCAPG	False	omega_squared	0.1118923408648541
Harmange	human	M	CORAL	3162	KPNA4	False	omega_squared	0.1118805551611368
Harmange	human	M	CORAL	3163	OCIAD1	False	omega_squared	0.1117984247253829
Harmange	human	M	CORAL	3164	USP48	False	omega_squared	0.1117730005608688
Harmange	human	M	CORAL	3165	GNS	False	omega_squared	0.1117417251076171
Harmange	human	M	CORAL	3166	NDUFAF2	False	omega_squared	0.1117121662578935
Harmange	human	M	CORAL	3167	CNPY3	False	omega_squared	0.111702366524168
Harmange	human	M	CORAL	3168	SOX4	False	omega_squared	0.1116894172971036
Harmange	human	M	CORAL	3169	SCRN1	False	omega_squared	0.1116842286032089
Harmange	human	M	CORAL	3170	PPTC7	False	omega_squared	0.1116370163964679
Harmange	human	M	CORAL	3171	FTSJ3	False	omega_squared	0.1116214195186427
Harmange	human	M	CORAL	3172	LIN7C	False	omega_squared	0.1115833358278194
Harmange	human	M	CORAL	3173	SORL1	False	omega_squared	0.1115768793836198
Harmange	human	M	CORAL	3174	EDEM1	False	omega_squared	0.1115583276761657
Harmange	human	M	CORAL	3175	KAT2B	False	omega_squared	0.1115330665444692
Harmange	human	M	CORAL	3176	NNT-AS1	False	omega_squared	0.1114631869334133
Harmange	human	M	CORAL	3177	TPX2	False	omega_squared	0.1114447819963337
Harmange	human	M	CORAL	3178	NDUFAF6	False	omega_squared	0.1114289372325941
Harmange	human	M	CORAL	3179	ACAA2	False	omega_squared	0.1113411198777222
Harmange	human	M	CORAL	3180	NARF	False	omega_squared	0.1113284294496262
Harmange	human	M	CORAL	3181	KIF1B	False	omega_squared	0.1113201079193808
Harmange	human	M	CORAL	3182	MESD	False	omega_squared	0.1112917184517742
Harmange	human	M	CORAL	3183	CAND1	False	omega_squared	0.1112019878011139
Harmange	human	M	CORAL	3184	SPDL1	False	omega_squared	0.1111765526726774
Harmange	human	M	CORAL	3185	COX14	False	omega_squared	0.1111433515101986
Harmange	human	M	CORAL	3186	SKAP2	False	omega_squared	0.1111404137031273
Harmange	human	M	CORAL	3187	GPR180	False	omega_squared	0.1110998121710716
Harmange	human	M	CORAL	3188	AC090204.1	False	omega_squared	0.1110423826536204
Harmange	human	M	CORAL	3189	LEPROTL1	False	omega_squared	0.1110143841258926
Harmange	human	M	CORAL	3190	HIST1H2BH	False	omega_squared	0.111005033245384
Harmange	human	M	CORAL	3191	AC092683.1	False	omega_squared	0.1109864209751894
Harmange	human	M	CORAL	3192	POLR3H	False	omega_squared	0.1109784223113778
Harmange	human	M	CORAL	3193	EMG1	False	omega_squared	0.110923807331901
Harmange	human	M	CORAL	3194	MRPL22	False	omega_squared	0.1108438813304802
Harmange	human	M	CORAL	3195	NIFK	False	omega_squared	0.1108283686498948
Harmange	human	M	CORAL	3196	CPEB2	False	omega_squared	0.1107576994849988
Harmange	human	M	CORAL	3197	MED11	False	omega_squared	0.1106766300276568
Harmange	human	M	CORAL	3198	ID4	False	omega_squared	0.1106614718148924
Harmange	human	M	CORAL	3199	CDKN1B	False	omega_squared	0.1105936821542704
Harmange	human	M	CORAL	3200	TBX2	False	omega_squared	0.1105813652769068
Harmange	human	M	CORAL	3201	WLS	False	omega_squared	0.1105654668791467
Harmange	human	M	CORAL	3202	PUM2	False	omega_squared	0.1105414156748805
Harmange	human	M	CORAL	3203	RAB3A	False	omega_squared	0.1105106498928465
Harmange	human	M	CORAL	3204	PTPRJ	False	omega_squared	0.1104969647115643
Harmange	human	M	CORAL	3205	ZDBF2	False	omega_squared	0.1104696634796525
Harmange	human	M	CORAL	3206	CUL5	False	omega_squared	0.1104519956683525
Harmange	human	M	CORAL	3207	TWISTNB	False	omega_squared	0.11044675421337
Harmange	human	M	CORAL	3208	ARIH2	False	omega_squared	0.1104222292894569
Harmange	human	M	CORAL	3209	FARSB	False	omega_squared	0.1103814582562392
Harmange	human	M	CORAL	3210	DYRK2	False	omega_squared	0.1103295322346131
Harmange	human	M	CORAL	3211	AKAP13	False	omega_squared	0.1103280385737782
Harmange	human	M	CORAL	3212	CMTM8	False	omega_squared	0.110327183429038
Harmange	human	M	CORAL	3213	GPAT4	False	omega_squared	0.1103230524721438
Harmange	human	M	CORAL	3214	ANAPC16	False	omega_squared	0.1102753999737296
Harmange	human	M	CORAL	3215	INTS1	False	omega_squared	0.1102731409402336
Harmange	human	M	CORAL	3216	ATAD1	False	omega_squared	0.1102523678864291
Harmange	human	M	CORAL	3217	RWDD1	False	omega_squared	0.1102368184945881
Harmange	human	M	CORAL	3218	TSPAN9	False	omega_squared	0.1102164060451799
Harmange	human	M	CORAL	3219	CCDC136	False	omega_squared	0.1101953774836586
Harmange	human	M	CORAL	3220	YIPF4	False	omega_squared	0.1101829440064073
Harmange	human	M	CORAL	3221	PCYOX1	False	omega_squared	0.110125086638906
Harmange	human	M	CORAL	3222	TMEM165	False	omega_squared	0.1101063245406494
Harmange	human	M	CORAL	3223	ANKS1A	False	omega_squared	0.1100729946566198
Harmange	human	M	CORAL	3224	ANO6	False	omega_squared	0.1099836523806172
Harmange	human	M	CORAL	3225	NRN1	False	omega_squared	0.1099198102409339
Harmange	human	M	CORAL	3226	TMEM251	False	omega_squared	0.1099187424428326
Harmange	human	M	CORAL	3227	SEC31A	False	omega_squared	0.1098467620388253
Harmange	human	M	CORAL	3228	FAM173A	False	omega_squared	0.1097740459137121
Harmange	human	M	CORAL	3229	RRP1	False	omega_squared	0.1097585163234911
Harmange	human	M	CORAL	3230	TYMP	False	omega_squared	0.1097147760534505
Harmange	human	M	CORAL	3231	NHSL1	False	omega_squared	0.1096935850064837
Harmange	human	M	CORAL	3232	CLIC4	False	omega_squared	0.1096894149751137
Harmange	human	M	CORAL	3233	FAHD2B	False	omega_squared	0.1096746060294161
Harmange	human	M	CORAL	3234	ADAM10	False	omega_squared	0.1096564031285491
Harmange	human	M	CORAL	3235	MIB1	False	omega_squared	0.1096518546133712
Harmange	human	M	CORAL	3236	CSRP1	False	omega_squared	0.1095927422388634
Harmange	human	M	CORAL	3237	ARHGAP11A	False	omega_squared	0.1095793757806501
Harmange	human	M	CORAL	3238	GRB10	False	omega_squared	0.1095131568737513
Harmange	human	M	CORAL	3239	DLAT	False	omega_squared	0.1095009178560423
Harmange	human	M	CORAL	3240	PUS7	False	omega_squared	0.1095000930320231
Harmange	human	M	CORAL	3241	RNPS1	False	omega_squared	0.1094868776892207
Harmange	human	M	CORAL	3242	ST8SIA1	False	omega_squared	0.1094857656530454
Harmange	human	M	CORAL	3243	POLR3D	False	omega_squared	0.1094751896155161
Harmange	human	M	CORAL	3244	PSMA3	False	omega_squared	0.1093740078127623
Harmange	human	M	CORAL	3245	HLA-E	False	omega_squared	0.1093588548804301
Harmange	human	M	CORAL	3246	MMD	False	omega_squared	0.1093491332454057
Harmange	human	M	CORAL	3247	RPL39L	False	omega_squared	0.1093464514685532
Harmange	human	M	CORAL	3248	PSMB3	False	omega_squared	0.1093301051196836
Harmange	human	M	CORAL	3249	UBXN4	False	omega_squared	0.1093234853710066
Harmange	human	M	CORAL	3250	DAZAP2	False	omega_squared	0.1093021393572655
Harmange	human	M	CORAL	3251	MIS18A	False	omega_squared	0.1092863273795642
Harmange	human	M	CORAL	3252	GPX8	False	omega_squared	0.1092223653852093
Harmange	human	M	CORAL	3253	VKORC1L1	False	omega_squared	0.1091841892156212
Harmange	human	M	CORAL	3254	PTDSS1	False	omega_squared	0.1091728233703887
Harmange	human	M	CORAL	3255	CRYBG3	False	omega_squared	0.1091098409071367
Harmange	human	M	CORAL	3256	TRPS1	False	omega_squared	0.1090512226878778
Harmange	human	M	CORAL	3257	TRAM2	False	omega_squared	0.1090276899020154
Harmange	human	M	CORAL	3258	PRPF4B	False	omega_squared	0.1090087736182237
Harmange	human	M	CORAL	3259	HHEX	False	omega_squared	0.1090067888324781
Harmange	human	M	CORAL	3260	HK1	False	omega_squared	0.1089316574643012
Harmange	human	M	CORAL	3261	TM7SF2	False	omega_squared	0.1089285670292529
Harmange	human	M	CORAL	3262	MRPL28	False	omega_squared	0.1088889034615102
Harmange	human	M	CORAL	3263	USP7	False	omega_squared	0.1088803633096329
Harmange	human	M	CORAL	3264	PLOD1	False	omega_squared	0.1088326430682339
Harmange	human	M	CORAL	3265	TMX1	False	omega_squared	0.1087088345753515
Harmange	human	M	CORAL	3266	IMMP2L	False	omega_squared	0.1086891436949328
Harmange	human	M	CORAL	3267	MBD2	False	omega_squared	0.1086693797094584
Harmange	human	M	CORAL	3268	RAP1A	False	omega_squared	0.1086394479267313
Harmange	human	M	CORAL	3269	TSNAX	False	omega_squared	0.1086352406731527
Harmange	human	M	CORAL	3270	CDC5L	False	omega_squared	0.1085956595895933
Harmange	human	M	CORAL	3271	DMKN	False	omega_squared	0.1085904139721747
Harmange	human	M	CORAL	3272	ABHD17A	False	omega_squared	0.1085346556960458
Harmange	human	M	CORAL	3273	TMEM126B	False	omega_squared	0.1084750985730685
Harmange	human	M	CORAL	3274	DCAF7	False	omega_squared	0.1084715114767228
Harmange	human	M	CORAL	3275	CENPB	False	omega_squared	0.1084698945587843
Harmange	human	M	CORAL	3276	NUDCD1	False	omega_squared	0.1084542855957704
Harmange	human	M	CORAL	3277	CDK13	False	omega_squared	0.1084333638341678
Harmange	human	M	CORAL	3278	RIN2	False	omega_squared	0.1083842980596315
Harmange	human	M	CORAL	3279	MRPL32	False	omega_squared	0.1083530004507052
Harmange	human	M	CORAL	3280	LASP1	False	omega_squared	0.1083498820824211
Harmange	human	M	CORAL	3281	RNF187	False	omega_squared	0.1083341041571257
Harmange	human	M	CORAL	3282	CRCP	False	omega_squared	0.1083134002590958
Harmange	human	M	CORAL	3283	SEH1L	False	omega_squared	0.1083107120321218
Harmange	human	M	CORAL	3284	LLPH	False	omega_squared	0.1083010429845032
Harmange	human	M	CORAL	3285	CASC4	False	omega_squared	0.1082979364518455
Harmange	human	M	CORAL	3286	PITHD1	False	omega_squared	0.1082875763982128
Harmange	human	M	CORAL	3287	RBM23	False	omega_squared	0.1082065265486347
Harmange	human	M	CORAL	3288	ELAC2	False	omega_squared	0.108199058969297
Harmange	human	M	CORAL	3289	ADRM1	False	omega_squared	0.1081974029218087
Harmange	human	M	CORAL	3290	GREB1	False	omega_squared	0.1081855259069326
Harmange	human	M	CORAL	3291	MRPL58	False	omega_squared	0.1081674595546304
Harmange	human	M	CORAL	3292	CETN2	False	omega_squared	0.1081634386133553
Harmange	human	M	CORAL	3293	UFD1	False	omega_squared	0.1081411198737661
Harmange	human	M	CORAL	3294	SYNGR2	False	omega_squared	0.1081251608490768
Harmange	human	M	CORAL	3295	GINS1	False	omega_squared	0.1081207856341651
Harmange	human	M	CORAL	3296	SATB2	False	omega_squared	0.1081144215192558
Harmange	human	M	CORAL	3297	TUBGCP2	False	omega_squared	0.1081076136027111
Harmange	human	M	CORAL	3298	NCOR2	False	omega_squared	0.1080783093148144
Harmange	human	M	CORAL	3299	INPPL1	False	omega_squared	0.1080562689171904
Harmange	human	M	CORAL	3300	ZDHHC4	False	omega_squared	0.1080365576311346
Harmange	human	M	CORAL	3301	COPS2	False	omega_squared	0.1080124296302063
Harmange	human	M	CORAL	3302	GHR	False	omega_squared	0.1079851612197531
Harmange	human	M	CORAL	3303	GNPDA1	False	omega_squared	0.1079808403110946
Harmange	human	M	CORAL	3304	RHBDD2	False	omega_squared	0.107974440469239
Harmange	human	M	CORAL	3305	MKI67	False	omega_squared	0.1079710770356957
Harmange	human	M	CORAL	3306	RSF1	False	omega_squared	0.1079265489998871
Harmange	human	M	CORAL	3307	TMEM208	False	omega_squared	0.1079047636119853
Harmange	human	M	CORAL	3308	TWF2	False	omega_squared	0.1078955470890806
Harmange	human	M	CORAL	3309	CNIH1	False	omega_squared	0.1078901575422341
Harmange	human	M	CORAL	3310	TCEAL4	False	omega_squared	0.1078056087911453
Harmange	human	M	CORAL	3311	CMC1	False	omega_squared	0.1077949369860531
Harmange	human	M	CORAL	3312	PMM1	False	omega_squared	0.1077025295721076
Harmange	human	M	CORAL	3313	PEMT	False	omega_squared	0.1076578624390615
Harmange	human	M	CORAL	3314	RPF1	False	omega_squared	0.1076550462626698
Harmange	human	M	CORAL	3315	NPL	False	omega_squared	0.1076426540035997
Harmange	human	M	CORAL	3316	DPH3	False	omega_squared	0.1076414788899192
Harmange	human	M	CORAL	3317	TRA2A	False	omega_squared	0.1076411721420471
Harmange	human	M	CORAL	3318	TIPRL	False	omega_squared	0.1076297030314474
Harmange	human	M	CORAL	3319	BMP8B	False	omega_squared	0.1076240256031592
Harmange	human	M	CORAL	3320	FKBP14	False	omega_squared	0.1075869261330695
Harmange	human	M	CORAL	3321	PIEZO2	False	omega_squared	0.1075520463736283
Harmange	human	M	CORAL	3322	MAP7D1	False	omega_squared	0.1075123488832437
Harmange	human	M	CORAL	3323	CDK5R1	False	omega_squared	0.1074907296099153
Harmange	human	M	CORAL	3324	AMDHD2	False	omega_squared	0.1074519221158023
Harmange	human	M	CORAL	3325	AC245297.3	False	omega_squared	0.1074465491857491
Harmange	human	M	CORAL	3326	FUNDC2	False	omega_squared	0.1074111638342662
Harmange	human	M	CORAL	3327	RBM39	False	omega_squared	0.1072852761803319
Harmange	human	M	CORAL	3328	ARL1	False	omega_squared	0.1072328280175892
Harmange	human	M	CORAL	3329	IMPA1	False	omega_squared	0.1071722677349832
Harmange	human	M	CORAL	3330	RAD51AP1	False	omega_squared	0.1071599301180108
Harmange	human	M	CORAL	3331	ERGIC1	False	omega_squared	0.1071451996247205
Harmange	human	M	CORAL	3332	VPS37B	False	omega_squared	0.1071262599182031
Harmange	human	M	CORAL	3333	PELP1	False	omega_squared	0.1070481491752023
Harmange	human	M	CORAL	3334	UBE2G2	False	omega_squared	0.1070377347184238
Harmange	human	M	CORAL	3335	PRADC1	False	omega_squared	0.1070101245703643
Harmange	human	M	CORAL	3336	SLC39A3	False	omega_squared	0.1069613518095002
Harmange	human	M	CORAL	3337	UBE2D2	False	omega_squared	0.1069456911489871
Harmange	human	M	CORAL	3338	DICER1	False	omega_squared	0.1068904989730383
Harmange	human	M	CORAL	3339	THAP12	False	omega_squared	0.1068263908095716
Harmange	human	M	CORAL	3340	CEP19	False	omega_squared	0.1068145237576389
Harmange	human	M	CORAL	3341	PTCD3	False	omega_squared	0.1068067577350357
Harmange	human	M	CORAL	3342	TM7SF3	False	omega_squared	0.1067786906175381
Harmange	human	M	CORAL	3343	CTNNAL1	False	omega_squared	0.106772273073619
Harmange	human	M	CORAL	3344	POR	False	omega_squared	0.1067347699897098
Harmange	human	M	CORAL	3345	CCDC51	False	omega_squared	0.1067225577329268
Harmange	human	M	CORAL	3346	CD47	False	omega_squared	0.106673481756556
Harmange	human	M	CORAL	3347	SIVA1	False	omega_squared	0.1066107523411501
Harmange	human	M	CORAL	3348	BRCA1	False	omega_squared	0.1065147450036177
Harmange	human	M	CORAL	3349	MYBL1	False	omega_squared	0.1065107048772496
Harmange	human	M	CORAL	3350	FOXM1	False	omega_squared	0.1064313991602567
Harmange	human	M	CORAL	3351	PIP5K1A	False	omega_squared	0.1064058387660533
Harmange	human	M	CORAL	3352	FIP1L1	False	omega_squared	0.1063433043571899
Harmange	human	M	CORAL	3353	SEC24D	False	omega_squared	0.106333250872121
Harmange	human	M	CORAL	3354	PRKAR2A	False	omega_squared	0.1062675339654397
Harmange	human	M	CORAL	3355	GBE1	False	omega_squared	0.1062651055779415
Harmange	human	M	CORAL	3356	HNRNPA0	False	omega_squared	0.1062414381110281
Harmange	human	M	CORAL	3357	NEU3	False	omega_squared	0.1062284074004413
Harmange	human	M	CORAL	3358	MAGOHB	False	omega_squared	0.106174245228159
Harmange	human	M	CORAL	3359	CAMSAP2	False	omega_squared	0.1061708986534865
Harmange	human	M	CORAL	3360	FUCA1	False	omega_squared	0.1061242550875261
Harmange	human	M	CORAL	3361	MYL12B	False	omega_squared	0.1061202050505994
Harmange	human	M	CORAL	3362	GAS2L3	False	omega_squared	0.1060579586706058
Harmange	human	M	CORAL	3363	TOP1MT	False	omega_squared	0.106057047820348
Harmange	human	M	CORAL	3364	DPM3	False	omega_squared	0.1060268492511882
Harmange	human	M	CORAL	3365	TIA1	False	omega_squared	0.1060259649689978
Harmange	human	M	CORAL	3366	NADSYN1	False	omega_squared	0.1059035014617209
Harmange	human	M	CORAL	3367	NUS1	False	omega_squared	0.1058115629464912
Harmange	human	M	CORAL	3368	NUDCD2	False	omega_squared	0.1058098213263409
Harmange	human	M	CORAL	3369	NUMB	False	omega_squared	0.1057726808853112
Harmange	human	M	CORAL	3370	CBWD1	False	omega_squared	0.1056776768933039
Harmange	human	M	CORAL	3371	POP7	False	omega_squared	0.1056774360381204
Harmange	human	M	CORAL	3372	RNF125	False	omega_squared	0.1056531650010782
Harmange	human	M	CORAL	3373	SKA3	False	omega_squared	0.1056256167629645
Harmange	human	M	CORAL	3374	DNM1L	False	omega_squared	0.1056060715553245
Harmange	human	M	CORAL	3375	TPCN1	False	omega_squared	0.1055637681742156
Harmange	human	M	CORAL	3376	NTHL1	False	omega_squared	0.1055267483264451
Harmange	human	M	CORAL	3377	SLC2A3	False	omega_squared	0.1054980729197303
Harmange	human	M	CORAL	3378	SBNO1	False	omega_squared	0.1054677696191627
Harmange	human	M	CORAL	3379	PSMB5	False	omega_squared	0.1054653174607897
Harmange	human	M	CORAL	3380	EIF2AK1	False	omega_squared	0.1054560754509572
Harmange	human	M	CORAL	3381	MALSU1	False	omega_squared	0.1054419864320867
Harmange	human	M	CORAL	3382	GTF2F1	False	omega_squared	0.105398707877864
Harmange	human	M	CORAL	3383	NDUFA9	False	omega_squared	0.1053718406496275
Harmange	human	M	CORAL	3384	ABCD3	False	omega_squared	0.1053505699419833
Harmange	human	M	CORAL	3385	EIF2S3	False	omega_squared	0.1053482383433477
Harmange	human	M	CORAL	3386	STRIP2	False	omega_squared	0.1053359075851743
Harmange	human	M	CORAL	3387	NIPA2	False	omega_squared	0.1052276421909622
Harmange	human	M	CORAL	3388	ZFAND5	False	omega_squared	0.1051602154913003
Harmange	human	M	CORAL	3389	ASPSCR1	False	omega_squared	0.1051069219329684
Harmange	human	M	CORAL	3390	STXBP5	False	omega_squared	0.1050626015738676
Harmange	human	M	CORAL	3391	AP3M2	False	omega_squared	0.1050050948186718
Harmange	human	M	CORAL	3392	PREB	False	omega_squared	0.1049814627328814
Harmange	human	M	CORAL	3393	VPS29	False	omega_squared	0.1049377674358325
Harmange	human	M	CORAL	3394	TGFBRAP1	False	omega_squared	0.1049230464864171
Harmange	human	M	CORAL	3395	CPT1C	False	omega_squared	0.1049002666642661
Harmange	human	M	CORAL	3396	ZBTB38	False	omega_squared	0.1048912234885637
Harmange	human	M	CORAL	3397	TNRC18	False	omega_squared	0.1048636212295805
Harmange	human	M	CORAL	3398	LRGUK	False	omega_squared	0.1048506993747542
Harmange	human	M	CORAL	3399	MTUS1	False	omega_squared	0.1048286762748038
Harmange	human	M	CORAL	3400	PSMB9	False	omega_squared	0.1047993784485143
Harmange	human	M	CORAL	3401	FTX	False	omega_squared	0.104786664052606
Harmange	human	M	CORAL	3402	EXOSC8	False	omega_squared	0.1047710169051495
Harmange	human	M	CORAL	3403	TOMM70	False	omega_squared	0.1046911051237761
Harmange	human	M	CORAL	3404	LSM1	False	omega_squared	0.1046424466015237
Harmange	human	M	CORAL	3405	FAF2	False	omega_squared	0.1046255185950169
Harmange	human	M	CORAL	3406	GTF2F2	False	omega_squared	0.1045617230868406
Harmange	human	M	CORAL	3407	METTL23	False	omega_squared	0.1045602257819175
Harmange	human	M	CORAL	3408	MICU2	False	omega_squared	0.1045260630394191
Harmange	human	M	CORAL	3409	PET117	False	omega_squared	0.1044938066941467
Harmange	human	M	CORAL	3410	CYB5A	False	omega_squared	0.1044778644329309
Harmange	human	M	CORAL	3411	SLK	False	omega_squared	0.1044085170887387
Harmange	human	M	CORAL	3412	GCC2	False	omega_squared	0.1043950602785195
Harmange	human	M	CORAL	3413	PRKRA	False	omega_squared	0.1042813471860577
Harmange	human	M	CORAL	3414	PHF5A	False	omega_squared	0.104242260730545
Harmange	human	M	CORAL	3415	SNAP23	False	omega_squared	0.1042390517735161
Harmange	human	M	CORAL	3416	ZNF521	False	omega_squared	0.1042232287965433
Harmange	human	M	CORAL	3417	PARP4	False	omega_squared	0.1042141759662598
Harmange	human	M	CORAL	3418	BRD7	False	omega_squared	0.1042049363408564
Harmange	human	M	CORAL	3419	MED15	False	omega_squared	0.1041938397996648
Harmange	human	M	CORAL	3420	KIFC3	False	omega_squared	0.1041777342194605
Harmange	human	M	CORAL	3421	SEC23IP	False	omega_squared	0.1041368630643598
Harmange	human	M	CORAL	3422	UBE2J1	False	omega_squared	0.1040982186424368
Harmange	human	M	CORAL	3423	HP1BP3	False	omega_squared	0.1040695414584901
Harmange	human	M	CORAL	3424	NUP98	False	omega_squared	0.1040573924284168
Harmange	human	M	CORAL	3425	HSPA13	False	omega_squared	0.1040159919861546
Harmange	human	M	CORAL	3426	CAB39	False	omega_squared	0.1039276079904213
Harmange	human	M	CORAL	3427	GEMIN6	False	omega_squared	0.103883617200251
Harmange	human	M	CORAL	3428	RORB	False	omega_squared	0.1038179485900266
Harmange	human	M	CORAL	3429	FAM208B	False	omega_squared	0.1038141576338231
Harmange	human	M	CORAL	3430	SMARCD2	False	omega_squared	0.1037944102655119
Harmange	human	M	CORAL	3431	AMD1	False	omega_squared	0.1037865897320445
Harmange	human	M	CORAL	3432	MOB1B	False	omega_squared	0.1037801977509729
Harmange	human	M	CORAL	3433	MEF2C	False	omega_squared	0.103724094823413
Harmange	human	M	CORAL	3434	DHX32	False	omega_squared	0.1036995731327732
Harmange	human	M	CORAL	3435	COPRS	False	omega_squared	0.1036936417429139
Harmange	human	M	CORAL	3436	JAK1	False	omega_squared	0.1036756574264161
Harmange	human	M	CORAL	3437	CRNDE	False	omega_squared	0.1036008833349628
Harmange	human	M	CORAL	3438	LRP8	False	omega_squared	0.1035776617173674
Harmange	human	M	CORAL	3439	KIF23	False	omega_squared	0.1035755532259436
Harmange	human	M	CORAL	3440	DNAAF5	False	omega_squared	0.1035588369188356
Harmange	human	M	CORAL	3441	JPT2	False	omega_squared	0.10351167949812
Harmange	human	M	CORAL	3442	IRF1	False	omega_squared	0.1035099642115223
Harmange	human	M	CORAL	3443	MKNK1	False	omega_squared	0.1035083918049724
Harmange	human	M	CORAL	3444	COA1	False	omega_squared	0.1034936772274552
Harmange	human	M	CORAL	3445	PIGT	False	omega_squared	0.1033928962599396
Harmange	human	M	CORAL	3446	LRRCC1	False	omega_squared	0.1033847286417768
Harmange	human	M	CORAL	3447	MRPS35	False	omega_squared	0.1033625554811715
Harmange	human	M	CORAL	3448	UMPS	False	omega_squared	0.1033025942455246
Harmange	human	M	CORAL	3449	TRAF4	False	omega_squared	0.1032751376616101
Harmange	human	M	CORAL	3450	CPNE1	False	omega_squared	0.1032633903802838
Harmange	human	M	CORAL	3451	INTS13	False	omega_squared	0.1032424383546345
Harmange	human	M	CORAL	3452	MAP9	False	omega_squared	0.1032091117776562
Harmange	human	M	CORAL	3453	FAM20B	False	omega_squared	0.1031990190257122
Harmange	human	M	CORAL	3454	ISYNA1	False	omega_squared	0.103174371895736
Harmange	human	M	CORAL	3455	CMBL	False	omega_squared	0.1031499847269895
Harmange	human	M	CORAL	3456	VSTM2B	False	omega_squared	0.1031271463988925
Harmange	human	M	CORAL	3457	NDST1	False	omega_squared	0.1030824907589012
Harmange	human	M	CORAL	3458	MT-ATP8	False	omega_squared	0.1030683543294494
Harmange	human	M	CORAL	3459	PRKG2	False	omega_squared	0.1030505280408696
Harmange	human	M	CORAL	3460	GMPR	False	omega_squared	0.1030249109225067
Harmange	human	M	CORAL	3461	STXBP1	False	omega_squared	0.1030176277520521
Harmange	human	M	CORAL	3462	PAFAH1B1	False	omega_squared	0.1030078954062899
Harmange	human	M	CORAL	3463	GNG12	False	omega_squared	0.1029972386036557
Harmange	human	M	CORAL	3464	EMC1	False	omega_squared	0.1029832090802885
Harmange	human	M	CORAL	3465	ROPN1B	False	omega_squared	0.1029798136710065
Harmange	human	M	CORAL	3466	MAP2K1	False	omega_squared	0.1029485673007298
Harmange	human	M	CORAL	3467	KRT8	False	omega_squared	0.102938005115879
Harmange	human	M	CORAL	3468	PNISR	False	omega_squared	0.1029301437786975
Harmange	human	M	CORAL	3469	TCEAL8	False	omega_squared	0.1029068294289397
Harmange	human	M	CORAL	3470	CLTB	False	omega_squared	0.1028842634305794
Harmange	human	M	CORAL	3471	GLI3	False	omega_squared	0.1028783040183314
Harmange	human	M	CORAL	3472	LNPEP	False	omega_squared	0.1028680751518811
Harmange	human	M	CORAL	3473	DBF4	False	omega_squared	0.1028527381372496
Harmange	human	M	CORAL	3474	TGIF1	False	omega_squared	0.1028312150650993
Harmange	human	M	CORAL	3475	AP3D1	False	omega_squared	0.1027710835613578
Harmange	human	M	CORAL	3476	TRIM47	False	omega_squared	0.1027693644680775
Harmange	human	M	CORAL	3477	PPP1R18	False	omega_squared	0.1027372555177264
Harmange	human	M	CORAL	3478	MAP2K2	False	omega_squared	0.1027189783728896
Harmange	human	M	CORAL	3479	PIEZO1	False	omega_squared	0.1027034134788676
Harmange	human	M	CORAL	3480	CAPN1	False	omega_squared	0.1026821736974124
Harmange	human	M	CORAL	3481	SAE1	False	omega_squared	0.1026368401530284
Harmange	human	M	CORAL	3482	GM2A	False	omega_squared	0.1026154413972867
Harmange	human	M	CORAL	3483	SMAP2	False	omega_squared	0.1026140748345607
Harmange	human	M	CORAL	3484	FKBP1B	False	omega_squared	0.1026057948513897
Harmange	human	M	CORAL	3485	FARSA	False	omega_squared	0.1026008276570808
Harmange	human	M	CORAL	3486	RSRC1	False	omega_squared	0.1025808668128218
Harmange	human	M	CORAL	3487	MED1	False	omega_squared	0.1025685302124484
Harmange	human	M	CORAL	3488	ILK	False	omega_squared	0.1025322503474086
Harmange	human	M	CORAL	3489	BAG3	False	omega_squared	0.1024680844420461
Harmange	human	M	CORAL	3490	THOP1	False	omega_squared	0.1024400173608112
Harmange	human	M	CORAL	3491	PEX26	False	omega_squared	0.102433256510491
Harmange	human	M	CORAL	3492	TCEA2	False	omega_squared	0.1024083899762723
Harmange	human	M	CORAL	3493	LSM2	False	omega_squared	0.1023826677136378
Harmange	human	M	CORAL	3494	RNF121	False	omega_squared	0.1023644048478389
Harmange	human	M	CORAL	3495	GOLPH3	False	omega_squared	0.102358579790013
Harmange	human	M	CORAL	3496	RNF144A	False	omega_squared	0.1023572697089725
Harmange	human	M	CORAL	3497	CTNNBIP1	False	omega_squared	0.1022535529058643
Harmange	human	M	CORAL	3498	TMEM51	False	omega_squared	0.1022533109530557
Harmange	human	M	CORAL	3499	PIK3R1	False	omega_squared	0.1022444626873571
Harmange	human	M	CORAL	3500	RPAIN	False	omega_squared	0.1021997582845455
Harmange	human	M	CORAL	3501	CDKN2AIPNL	False	omega_squared	0.1021874064732127
Harmange	human	M	CORAL	3502	SLC25A36	False	omega_squared	0.1020647667089058
Harmange	human	M	CORAL	3503	CDC123	False	omega_squared	0.1020078412670442
Harmange	human	M	CORAL	3504	TCEAL3	False	omega_squared	0.1020027205780237
Harmange	human	M	CORAL	3505	SOGA1	False	omega_squared	0.1019580428814357
Harmange	human	M	CORAL	3506	EGLN1	False	omega_squared	0.1019040520371779
Harmange	human	M	CORAL	3507	ARFGEF2	False	omega_squared	0.1018902987055154
Harmange	human	M	CORAL	3508	FLNB	False	omega_squared	0.1018900649028726
Harmange	human	M	CORAL	3509	RNF167	False	omega_squared	0.1018738323909998
Harmange	human	M	CORAL	3510	UHRF2	False	omega_squared	0.1018257253992075
Harmange	human	M	CORAL	3511	TTC1	False	omega_squared	0.1017252300168823
Harmange	human	M	CORAL	3512	MMS22L	False	omega_squared	0.1017173945306938
Harmange	human	M	CORAL	3513	SNHG18	False	omega_squared	0.1017014497522664
Harmange	human	M	CORAL	3514	UXS1	False	omega_squared	0.1016810666917574
Harmange	human	M	CORAL	3515	MTREX	False	omega_squared	0.1016369452540577
Harmange	human	M	CORAL	3516	RRAGA	False	omega_squared	0.1015925307700037
Harmange	human	M	CORAL	3517	DZIP1	False	omega_squared	0.1015793872568335
Harmange	human	M	CORAL	3518	NUDT15	False	omega_squared	0.1015789464129649
Harmange	human	M	CORAL	3519	ELOVL5	False	omega_squared	0.1015351344210776
Harmange	human	M	CORAL	3520	HMBS	False	omega_squared	0.1014785777898234
Harmange	human	M	CORAL	3521	SLC25A24	False	omega_squared	0.1014719691694194
Harmange	human	M	CORAL	3522	PNRC2	False	omega_squared	0.1014467189526615
Harmange	human	M	CORAL	3523	NEDD8	False	omega_squared	0.1014401167549457
Harmange	human	M	CORAL	3524	FAM92A	False	omega_squared	0.1014369458447892
Harmange	human	M	CORAL	3525	PATL1	False	omega_squared	0.1014368021268881
Harmange	human	M	CORAL	3526	FEZ2	False	omega_squared	0.1014219084617403
Harmange	human	M	CORAL	3527	KIF11	False	omega_squared	0.1014076912313299
Harmange	human	M	CORAL	3528	TMEM268	False	omega_squared	0.1014030918077194
Harmange	human	M	CORAL	3529	STX3	False	omega_squared	0.1013838393184484
Harmange	human	M	CORAL	3530	EXT2	False	omega_squared	0.1013207257977046
Harmange	human	M	CORAL	3531	YPEL5	False	omega_squared	0.1013198940359072
Harmange	human	M	CORAL	3532	C1orf123	False	omega_squared	0.1013026386392821
Harmange	human	M	CORAL	3533	GCN1	False	omega_squared	0.1013019466786802
Harmange	human	M	CORAL	3534	CCDC28B	False	omega_squared	0.1012795925419981
Harmange	human	M	CORAL	3535	F8A1	False	omega_squared	0.1012700406508184
Harmange	human	M	CORAL	3536	MFN1	False	omega_squared	0.1012651061817341
Harmange	human	M	CORAL	3537	APEH	False	omega_squared	0.1012334602970056
Harmange	human	M	CORAL	3538	DHX40	False	omega_squared	0.1012025831073767
Harmange	human	M	CORAL	3539	CRNKL1	False	omega_squared	0.1011535535964818
Harmange	human	M	CORAL	3540	CTR9	False	omega_squared	0.1010610518721044
Harmange	human	M	CORAL	3541	RBM38	False	omega_squared	0.1010546112235906
Harmange	human	M	CORAL	3542	TRIB3	False	omega_squared	0.1010462431919081
Harmange	human	M	CORAL	3543	SEC24C	False	omega_squared	0.1010309122698025
Harmange	human	M	CORAL	3544	ITGAV	False	omega_squared	0.1008889411989369
Harmange	human	M	CORAL	3545	C5orf38	False	omega_squared	0.1008586027847033
Harmange	human	M	CORAL	3546	FAM200B	False	omega_squared	0.1008555890047751
Harmange	human	M	CORAL	3547	IFT57	False	omega_squared	0.1008515647567828
Harmange	human	M	CORAL	3548	MEX3D	False	omega_squared	0.1008442216449233
Harmange	human	M	CORAL	3549	TMEM69	False	omega_squared	0.1008293248119865
Harmange	human	M	CORAL	3550	UCHL3	False	omega_squared	0.1007955634522297
Harmange	human	M	CORAL	3551	RTF2	False	omega_squared	0.1007729230502292
Harmange	human	M	CORAL	3552	ARIH1	False	omega_squared	0.1007526671320345
Harmange	human	M	CORAL	3553	WDR82	False	omega_squared	0.1007240675043987
Harmange	human	M	CORAL	3554	KAZN	False	omega_squared	0.1006588088301719
Harmange	human	M	CORAL	3555	GRB2	False	omega_squared	0.1006564817594674
Harmange	human	M	CORAL	3556	SNX27	False	omega_squared	0.1006532726770657
Harmange	human	M	CORAL	3557	BTBD3	False	omega_squared	0.1005858290937879
Harmange	human	M	CORAL	3558	ST3GAL5	False	omega_squared	0.1005186384870363
Harmange	human	M	CORAL	3559	ACVR1C	False	omega_squared	0.1004973808074771
Harmange	human	M	CORAL	3560	SRGAP2C	False	omega_squared	0.1003990659595878
Harmange	human	M	CORAL	3561	MFF	False	omega_squared	0.1003931079761692
Harmange	human	M	CORAL	3562	HAGH	False	omega_squared	0.100374956500766
Harmange	human	M	CORAL	3563	GINS2	False	omega_squared	0.1003700910443456
Harmange	human	M	CORAL	3564	TBCB	False	omega_squared	0.100367389064559
Harmange	human	M	CORAL	3565	COX11	False	omega_squared	0.1003594134468863
Harmange	human	M	CORAL	3566	CUL4A	False	omega_squared	0.1003425406951332
Harmange	human	M	CORAL	3567	MPHOSPH6	False	omega_squared	0.1002705563874493
Harmange	human	M	CORAL	3568	COPZ1	False	omega_squared	0.1002671836981959
Harmange	human	M	CORAL	3569	SF3B3	False	omega_squared	0.1002614997167251
Harmange	human	M	CORAL	3570	GDPD5	False	omega_squared	0.1002539634393798
Harmange	human	M	CORAL	3571	TSN	False	omega_squared	0.1002189395037862
Harmange	human	M	CORAL	3572	TAOK1	False	omega_squared	0.1002126363085623
Harmange	human	M	CORAL	3573	KLHL9	False	omega_squared	0.1001701013582337
Harmange	human	M	CORAL	3574	CTGF	False	omega_squared	0.1001670720911365
Harmange	human	M	CORAL	3575	CHD8	False	omega_squared	0.100132219343895
Harmange	human	M	CORAL	3576	PDZD11	False	omega_squared	0.1000779223042537
Harmange	human	M	CORAL	3577	PTTG1	False	omega_squared	0.1000548335122498
Harmange	human	M	CORAL	3578	SLFN5	False	omega_squared	0.1000315765633252
Harmange	human	M	CORAL	3579	AC073365.1	False	omega_squared	0.1000282549979857
Harmange	human	M	CORAL	3580	PSMD3	False	omega_squared	0.0999641621087727
Harmange	human	M	CORAL	3581	TSG101	False	omega_squared	0.0999597732811553
Harmange	human	M	CORAL	3582	WDR36	False	omega_squared	0.0998772392961776
Harmange	human	M	CORAL	3583	PSME3	False	omega_squared	0.0998504295938846
Harmange	human	M	CORAL	3584	KDELR1	False	omega_squared	0.0998463198243142
Harmange	human	M	CORAL	3585	MCRIP1	False	omega_squared	0.0998362518729037
Harmange	human	M	CORAL	3586	MRAS	False	omega_squared	0.0997874458768899
Harmange	human	M	CORAL	3587	GARS	False	omega_squared	0.0996948037126512
Harmange	human	M	CORAL	3588	DHPS	False	omega_squared	0.0996695038388061
Harmange	human	M	CORAL	3589	GEMIN4	False	omega_squared	0.099651798890285
Harmange	human	M	CORAL	3590	RALA	False	omega_squared	0.0996493517580808
Harmange	human	M	CORAL	3591	VKORC1	False	omega_squared	0.0996351862692369
Harmange	human	M	CORAL	3592	DLG1	False	omega_squared	0.0995863026708483
Harmange	human	M	CORAL	3593	CMAS	False	omega_squared	0.0995744651100229
Harmange	human	M	CORAL	3594	AC027644.3	False	omega_squared	0.0995251443546483
Harmange	human	M	CORAL	3595	ZNF697	False	omega_squared	0.0995071739122216
Harmange	human	M	CORAL	3596	SPRED1	False	omega_squared	0.0994585750333843
Harmange	human	M	CORAL	3597	ARHGAP24	False	omega_squared	0.0994265687366047
Harmange	human	M	CORAL	3598	TNFRSF1A	False	omega_squared	0.0994235160243208
Harmange	human	M	CORAL	3599	EIF5	False	omega_squared	0.0993419957460799
Harmange	human	M	CORAL	3600	EXO1	False	omega_squared	0.0993143135752129
Harmange	human	M	CORAL	3601	SKI	False	omega_squared	0.0992525351852831
Harmange	human	M	CORAL	3602	NDFIP2	False	omega_squared	0.0992469819992485
Harmange	human	M	CORAL	3603	USB1	False	omega_squared	0.0991979899209256
Harmange	human	M	CORAL	3604	METTL2A	False	omega_squared	0.0991592702505426
Harmange	human	M	CORAL	3605	HSF1	False	omega_squared	0.0991339526266862
Harmange	human	M	CORAL	3606	BCKDK	False	omega_squared	0.0990938807370291
Harmange	human	M	CORAL	3607	CCNQ	False	omega_squared	0.0989911088589925
Harmange	human	M	CORAL	3608	NUCB1	False	omega_squared	0.0989215158667782
Harmange	human	M	CORAL	3609	HTRA2	False	omega_squared	0.0988964526858987
Harmange	human	M	CORAL	3610	SZRD1	False	omega_squared	0.0988812638463141
Harmange	human	M	CORAL	3611	WDR45B	False	omega_squared	0.0988543538069521
Harmange	human	M	CORAL	3612	PHF19	False	omega_squared	0.0988419476353763
Harmange	human	M	CORAL	3613	LPCAT4	False	omega_squared	0.0988349519021392
Harmange	human	M	CORAL	3614	CHAF1A	False	omega_squared	0.0987926537292537
Harmange	human	M	CORAL	3615	LNPK	False	omega_squared	0.0987840917328618
Harmange	human	M	CORAL	3616	MED8	False	omega_squared	0.0987688485948083
Harmange	human	M	CORAL	3617	TMEM134	False	omega_squared	0.098753252361232
Harmange	human	M	CORAL	3618	SMIM1	False	omega_squared	0.0987478176716382
Harmange	human	M	CORAL	3619	EZH2	False	omega_squared	0.0987271273720217
Harmange	human	M	CORAL	3620	EML4	False	omega_squared	0.0987076888953675
Harmange	human	M	CORAL	3621	AP3M1	False	omega_squared	0.0986997739456578
Harmange	human	M	CORAL	3622	DHRS12	False	omega_squared	0.0986809576636501
Harmange	human	M	CORAL	3623	NUSAP1	False	omega_squared	0.098614987613069
Harmange	human	M	CORAL	3624	CLIP1	False	omega_squared	0.098582092234803
Harmange	human	M	CORAL	3625	UROD	False	omega_squared	0.0985147076322903
Harmange	human	M	CORAL	3626	PXN	False	omega_squared	0.0984763221242191
Harmange	human	M	CORAL	3627	HES4	False	omega_squared	0.0984080269508864
Harmange	human	M	CORAL	3628	ZDHHC24	False	omega_squared	0.0984040344560578
Harmange	human	M	CORAL	3629	MRPL15	False	omega_squared	0.0983965846253127
Harmange	human	M	CORAL	3630	EGR3	False	omega_squared	0.0983452401076409
Harmange	human	M	CORAL	3631	LACTB	False	omega_squared	0.0983452374890617
Harmange	human	M	CORAL	3632	IMP3	False	omega_squared	0.0983110250007723
Harmange	human	M	CORAL	3633	IER5	False	omega_squared	0.0982742025324182
Harmange	human	M	CORAL	3634	TRABD	False	omega_squared	0.0982719197566781
Harmange	human	M	CORAL	3635	C9orf78	False	omega_squared	0.0982616367193092
Harmange	human	M	CORAL	3636	SNHG9	False	omega_squared	0.0982299634907799
Harmange	human	M	CORAL	3637	LSM4	False	omega_squared	0.0981783099715168
Harmange	human	M	CORAL	3638	VANGL1	False	omega_squared	0.0981753998239404
Harmange	human	M	CORAL	3639	NQO2	False	omega_squared	0.0981601176878658
Harmange	human	M	CORAL	3640	MIF4GD	False	omega_squared	0.0980970306723605
Harmange	human	M	CORAL	3641	MCM3AP	False	omega_squared	0.0980921175147916
Harmange	human	M	CORAL	3642	SHF	False	omega_squared	0.098060584022047
Harmange	human	M	CORAL	3643	MRPL24	False	omega_squared	0.0980355367164072
Harmange	human	M	CORAL	3644	CALHM2	False	omega_squared	0.0979605720439018
Harmange	human	M	CORAL	3645	SLBP	False	omega_squared	0.0979556959088403
Harmange	human	M	CORAL	3646	TMEM70	False	omega_squared	0.0979532381424713
Harmange	human	M	CORAL	3647	TMTC1	False	omega_squared	0.0979499875250295
Harmange	human	M	CORAL	3648	TIGAR	False	omega_squared	0.0979487089245864
Harmange	human	M	CORAL	3649	MAT2B	False	omega_squared	0.0979182042920517
Harmange	human	M	CORAL	3650	PBRM1	False	omega_squared	0.0978833771291834
Harmange	human	M	CORAL	3651	PTPN1	False	omega_squared	0.0978829104867439
Harmange	human	M	CORAL	3652	CBX6	False	omega_squared	0.0978819850118006
Harmange	human	M	CORAL	3653	STRADB	False	omega_squared	0.0978803729310106
Harmange	human	M	CORAL	3654	GGH	False	omega_squared	0.0978491616722639
Harmange	human	M	CORAL	3655	SPRY4	False	omega_squared	0.097830386963037
Harmange	human	M	CORAL	3656	PMAIP1	False	omega_squared	0.0978297982159814
Harmange	human	M	CORAL	3657	OAS1	False	omega_squared	0.0978268056372544
Harmange	human	M	CORAL	3658	NDUFA10	False	omega_squared	0.0977916873921012
Harmange	human	M	CORAL	3659	PCMTD1	False	omega_squared	0.097763713655146
Harmange	human	M	CORAL	3660	MED10	False	omega_squared	0.0976746445238986
Harmange	human	M	CORAL	3661	DAZAP1	False	omega_squared	0.0976630230021617
Harmange	human	M	CORAL	3662	NT5C3B	False	omega_squared	0.0976128650673323
Harmange	human	M	CORAL	3663	PNMA1	False	omega_squared	0.0975891742152519
Harmange	human	M	CORAL	3664	CCDC25	False	omega_squared	0.0975850594106677
Harmange	human	M	CORAL	3665	FHIT	False	omega_squared	0.0975633409387751
Harmange	human	M	CORAL	3666	PAWR	False	omega_squared	0.0975570134979816
Harmange	human	M	CORAL	3667	SUGP2	False	omega_squared	0.0975362407938159
Harmange	human	M	CORAL	3668	UBN1	False	omega_squared	0.0974931736516066
Harmange	human	M	CORAL	3669	PABPC4	False	omega_squared	0.0974832634305377
Harmange	human	M	CORAL	3670	NXN	False	omega_squared	0.0974808252983434
Harmange	human	M	CORAL	3671	PDHA1	False	omega_squared	0.0974560579779654
Harmange	human	M	CORAL	3672	SLF2	False	omega_squared	0.0974518136355948
Harmange	human	M	CORAL	3673	RALY	False	omega_squared	0.0973855430406999
Harmange	human	M	CORAL	3674	MGAT1	False	omega_squared	0.0973620962946896
Harmange	human	M	CORAL	3675	MRPL52	False	omega_squared	0.0973047194640783
Harmange	human	M	CORAL	3676	DDIAS	False	omega_squared	0.0972802041449693
Harmange	human	M	CORAL	3677	PSCA	False	omega_squared	0.0972606511716232
Harmange	human	M	CORAL	3678	FAM229B	False	omega_squared	0.0972110387001855
Harmange	human	M	CORAL	3679	BOD1L1	False	omega_squared	0.0971124971634386
Harmange	human	M	CORAL	3680	TIMM22	False	omega_squared	0.0970989915987005
Harmange	human	M	CORAL	3681	TMEM106B	False	omega_squared	0.0970988600539026
Harmange	human	M	CORAL	3682	ADNP	False	omega_squared	0.0970956010605969
Harmange	human	M	CORAL	3683	RAP2A	False	omega_squared	0.0970174803720946
Harmange	human	M	CORAL	3684	RNF182	False	omega_squared	0.0969590384469385
Harmange	human	M	CORAL	3685	KNL1	False	omega_squared	0.0969573698474545
Harmange	human	M	CORAL	3686	CAD	False	omega_squared	0.0969014249149181
Harmange	human	M	CORAL	3687	GPATCH11	False	omega_squared	0.0968995225140558
Harmange	human	M	CORAL	3688	WDR91	False	omega_squared	0.096869852168025
Harmange	human	M	CORAL	3689	SINHCAF	False	omega_squared	0.0968334182393336
Harmange	human	M	CORAL	3690	CPQ	False	omega_squared	0.0967912048240263
Harmange	human	M	CORAL	3691	SLC25A32	False	omega_squared	0.09674420864502
Harmange	human	M	CORAL	3692	HSPA1B	False	omega_squared	0.096658712396142
Harmange	human	M	CORAL	3693	TRMT6	False	omega_squared	0.0966405973500961
Harmange	human	M	CORAL	3694	EPHX1	False	omega_squared	0.0965964592568785
Harmange	human	M	CORAL	3695	UBE2L6	False	omega_squared	0.0965937489762236
Harmange	human	M	CORAL	3696	DYNC1I2	False	omega_squared	0.0965527379248694
Harmange	human	M	CORAL	3697	MRGBP	False	omega_squared	0.0965358303356076
Harmange	human	M	CORAL	3698	TPMT	False	omega_squared	0.0965231799455012
Harmange	human	M	CORAL	3699	FOXRED2	False	omega_squared	0.0964896492917636
Harmange	human	M	CORAL	3700	EPB41L1	False	omega_squared	0.0964440958638363
Harmange	human	M	CORAL	3701	ACLY	False	omega_squared	0.0963802305728891
Harmange	human	M	CORAL	3702	RMDN1	False	omega_squared	0.0963631466375617
Harmange	human	M	CORAL	3703	AFDN	False	omega_squared	0.096346468969167
Harmange	human	M	CORAL	3704	MTMR6	False	omega_squared	0.0963206823446427
Harmange	human	M	CORAL	3705	POLQ	False	omega_squared	0.0963022129089456
Harmange	human	M	CORAL	3706	PDCD7	False	omega_squared	0.0962982331051153
Harmange	human	M	CORAL	3707	SPTSSA	False	omega_squared	0.096290763780217
Harmange	human	M	CORAL	3708	LINC00467	False	omega_squared	0.096254689100044
Harmange	human	M	CORAL	3709	KIAA0100	False	omega_squared	0.0961943230730968
Harmange	human	M	CORAL	3710	MED28	False	omega_squared	0.096181857868682
Harmange	human	M	CORAL	3711	CHMP4B	False	omega_squared	0.0961609343726167
Harmange	human	M	CORAL	3712	TIAM1	False	omega_squared	0.0961462815640004
Harmange	human	M	CORAL	3713	PLIN3	False	omega_squared	0.0961197033124592
Harmange	human	M	CORAL	3714	SNX2	False	omega_squared	0.0960517348396676
Harmange	human	M	CORAL	3715	FANCD2	False	omega_squared	0.0960098484172919
Harmange	human	M	CORAL	3716	TESK2	False	omega_squared	0.095991081518442
Harmange	human	M	CORAL	3717	CETN3	False	omega_squared	0.0959490284664079
Harmange	human	M	CORAL	3718	GRHPR	False	omega_squared	0.0959305083325916
Harmange	human	M	CORAL	3719	ZDHHC5	False	omega_squared	0.0959208762794319
Harmange	human	M	CORAL	3720	METAP1	False	omega_squared	0.095903396267011
Harmange	human	M	CORAL	3721	HIKESHI	False	omega_squared	0.0958764043922204
Harmange	human	M	CORAL	3722	PHAX	False	omega_squared	0.0958436535890056
Harmange	human	M	CORAL	3723	FASTK	False	omega_squared	0.0958428996167429
Harmange	human	M	CORAL	3724	UBALD2	False	omega_squared	0.0958404633411653
Harmange	human	M	CORAL	3725	NR3C1	False	omega_squared	0.0958232511469205
Harmange	human	M	CORAL	3726	TOR1AIP1	False	omega_squared	0.0958054697973202
Harmange	human	M	CORAL	3727	BDH1	False	omega_squared	0.0957523296649096
Harmange	human	M	CORAL	3728	KIF2C	False	omega_squared	0.0956754010158769
Harmange	human	M	CORAL	3729	EIF4EBP2	False	omega_squared	0.0956097043182852
Harmange	human	M	CORAL	3730	CCDC12	False	omega_squared	0.0956025994280709
Harmange	human	M	CORAL	3731	DPCD	False	omega_squared	0.0955864385479305
Harmange	human	M	CORAL	3732	EXOSC3	False	omega_squared	0.0955048787134488
Harmange	human	M	CORAL	3733	NUP85	False	omega_squared	0.0954941827467669
Harmange	human	M	CORAL	3734	PAK1	False	omega_squared	0.0954730673891865
Harmange	human	M	CORAL	3735	R3HDM1	False	omega_squared	0.0954641361060426
Harmange	human	M	CORAL	3736	H2AFX	False	omega_squared	0.0954483774855824
Harmange	human	M	CORAL	3737	ECSIT	False	omega_squared	0.095432630043183
Harmange	human	M	CORAL	3738	KCNAB1	False	omega_squared	0.0954292147051433
Harmange	human	M	CORAL	3739	DUSP15	False	omega_squared	0.0954038766911054
Harmange	human	M	CORAL	3740	ISM1	False	omega_squared	0.0954025289079119
Harmange	human	M	CORAL	3741	ABR	False	omega_squared	0.0953077060049651
Harmange	human	M	CORAL	3742	UGT8	False	omega_squared	0.0952589118353456
Harmange	human	M	CORAL	3743	TMEM161B	False	omega_squared	0.0952588474394664
Harmange	human	M	CORAL	3744	ZNF608	False	omega_squared	0.0952495944361126
Harmange	human	M	CORAL	3745	TCF20	False	omega_squared	0.0952273424281148
Harmange	human	M	CORAL	3746	UGP2	False	omega_squared	0.0951720754956459
Harmange	human	M	CORAL	3747	NPAS1	False	omega_squared	0.0951631448851787
Harmange	human	M	CORAL	3748	MTF2	False	omega_squared	0.0951532992216737
Harmange	human	M	CORAL	3749	BMS1	False	omega_squared	0.0951438326232624
Harmange	human	M	CORAL	3750	EBLN3P	False	omega_squared	0.09512428719311
Harmange	human	M	CORAL	3751	RNMT	False	omega_squared	0.0951114909385866
Harmange	human	M	CORAL	3752	NUP153	False	omega_squared	0.0950732287734657
Harmange	human	M	CORAL	3753	UPF3A	False	omega_squared	0.0950727022658091
Harmange	human	M	CORAL	3754	FAM177A1	False	omega_squared	0.0950334948808907
Harmange	human	M	CORAL	3755	TEX264	False	omega_squared	0.0950141867084513
Harmange	human	M	CORAL	3756	BAZ1A	False	omega_squared	0.0949482028199869
Harmange	human	M	CORAL	3757	BICC1	False	omega_squared	0.0949347187651865
Harmange	human	M	CORAL	3758	SOX5	False	omega_squared	0.0948817200726038
Harmange	human	M	CORAL	3759	LIMD1	False	omega_squared	0.0948716155890233
Harmange	human	M	CORAL	3760	ERP44	False	omega_squared	0.094844933987466
Harmange	human	M	CORAL	3761	RILP	False	omega_squared	0.0948421247528607
Harmange	human	M	CORAL	3762	TPD52L2	False	omega_squared	0.0947930384033785
Harmange	human	M	CORAL	3763	LRRC40	False	omega_squared	0.0947677701644899
Harmange	human	M	CORAL	3764	WWC2	False	omega_squared	0.0947323418285024
Harmange	human	M	CORAL	3765	AC245060.5	False	omega_squared	0.0947237723013459
Harmange	human	M	CORAL	3766	TEN1	False	omega_squared	0.0947110119084977
Harmange	human	M	CORAL	3767	DNAJC19	False	omega_squared	0.0947064169011768
Harmange	human	M	CORAL	3768	GABPB1-AS1	False	omega_squared	0.0947004865015053
Harmange	human	M	CORAL	3769	ERH	False	omega_squared	0.094686364906863
Harmange	human	M	CORAL	3770	MORC2	False	omega_squared	0.0946600639219985
Harmange	human	M	CORAL	3771	CNOT7	False	omega_squared	0.0946345930303823
Harmange	human	M	CORAL	3772	ARF6	False	omega_squared	0.0945882578567747
Harmange	human	M	CORAL	3773	TMOD3	False	omega_squared	0.0945443989838562
Harmange	human	M	CORAL	3774	PPIG	False	omega_squared	0.0945328564601952
Harmange	human	M	CORAL	3775	SLC12A2	False	omega_squared	0.0945135076123101
Harmange	human	M	CORAL	3776	SNRNP40	False	omega_squared	0.0944125043721012
Harmange	human	M	CORAL	3777	NCBP2	False	omega_squared	0.0944119123677635
Harmange	human	M	CORAL	3778	PIGP	False	omega_squared	0.0943968704076642
Harmange	human	M	CORAL	3779	TMED8	False	omega_squared	0.0943604356521145
Harmange	human	M	CORAL	3780	MCM6	False	omega_squared	0.094353280587336
Harmange	human	M	CORAL	3781	HSD17B14	False	omega_squared	0.0943391931780605
Harmange	human	M	CORAL	3782	SF3B5	False	omega_squared	0.0943157880355502
Harmange	human	M	CORAL	3783	URB1	False	omega_squared	0.0943117333584893
Harmange	human	M	CORAL	3784	SLC30A6	False	omega_squared	0.0943020068053147
Harmange	human	M	CORAL	3785	KIFAP3	False	omega_squared	0.0942999250886916
Harmange	human	M	CORAL	3786	DERL1	False	omega_squared	0.0942283987082661
Harmange	human	M	CORAL	3787	NFIX	False	omega_squared	0.0941919390284726
Harmange	human	M	CORAL	3788	NCBP1	False	omega_squared	0.0941839534019216
Harmange	human	M	CORAL	3789	ABCB10	False	omega_squared	0.0941694949935563
Harmange	human	M	CORAL	3790	MPHOSPH9	False	omega_squared	0.0941130646154613
Harmange	human	M	CORAL	3791	AVPI1	False	omega_squared	0.0941092054282466
Harmange	human	M	CORAL	3792	SND1	False	omega_squared	0.0940906436702174
Harmange	human	M	CORAL	3793	BET1	False	omega_squared	0.0940817330105718
Harmange	human	M	CORAL	3794	ZC3H8	False	omega_squared	0.0940600865541086
Harmange	human	M	CORAL	3795	RP9	False	omega_squared	0.0940547455421866
Harmange	human	M	CORAL	3796	CARHSP1	False	omega_squared	0.0940093975124067
Harmange	human	M	CORAL	3797	EP400	False	omega_squared	0.0939493266928936
Harmange	human	M	CORAL	3798	EBP	False	omega_squared	0.0939450921159271
Harmange	human	M	CORAL	3799	MEIS2	False	omega_squared	0.093918618277496
Harmange	human	M	CORAL	3800	NEMP1	False	omega_squared	0.0938692851085905
Harmange	human	M	CORAL	3801	ARPC4	False	omega_squared	0.0938498357851641
Harmange	human	M	CORAL	3802	C10orf90	False	omega_squared	0.0938418466690094
Harmange	human	M	CORAL	3803	TRIM44	False	omega_squared	0.0938375956671858
Harmange	human	M	CORAL	3804	ARID4B	False	omega_squared	0.0938346432191561
Harmange	human	M	CORAL	3805	GALK1	False	omega_squared	0.0938205085734301
Harmange	human	M	CORAL	3806	CCNA2	False	omega_squared	0.0937678248984956
Harmange	human	M	CORAL	3807	ERBIN	False	omega_squared	0.0937184407921274
Harmange	human	M	CORAL	3808	PPIL3	False	omega_squared	0.0937171682561037
Harmange	human	M	CORAL	3809	ST20	False	omega_squared	0.0936952269980734
Harmange	human	M	CORAL	3810	AC058791.1	False	omega_squared	0.0935772473465656
Harmange	human	M	CORAL	3811	GOLGA3	False	omega_squared	0.0935688181320832
Harmange	human	M	CORAL	3812	FAR1	False	omega_squared	0.0934961701272469
Harmange	human	M	CORAL	3813	NOSIP	False	omega_squared	0.0934842121276594
Harmange	human	M	CORAL	3814	HPS5	False	omega_squared	0.0934434398856445
Harmange	human	M	CORAL	3815	NCOA5	False	omega_squared	0.0934434239467466
Harmange	human	M	CORAL	3816	TMEM120A	False	omega_squared	0.0933645170841625
Harmange	human	M	CORAL	3817	SLC50A1	False	omega_squared	0.0933524736968663
Harmange	human	M	CORAL	3818	KPNA1	False	omega_squared	0.0933382864676203
Harmange	human	M	CORAL	3819	NT5M	False	omega_squared	0.0932998697760391
Harmange	human	M	CORAL	3820	SCRIB	False	omega_squared	0.0932900633124025
Harmange	human	M	CORAL	3821	JPH4	False	omega_squared	0.0932840240430032
Harmange	human	M	CORAL	3822	RELT	False	omega_squared	0.0932826973920923
Harmange	human	M	CORAL	3823	AHDC1	False	omega_squared	0.0932495319365252
Harmange	human	M	CORAL	3824	TNKS2	False	omega_squared	0.0932215483705763
Harmange	human	M	CORAL	3825	CCDC34	False	omega_squared	0.0932070268839369
Harmange	human	M	CORAL	3826	VPS53	False	omega_squared	0.093194210094201
Harmange	human	M	CORAL	3827	RBM17	False	omega_squared	0.0931805334242325
Harmange	human	M	CORAL	3828	PHACTR2	False	omega_squared	0.0931528028841856
Harmange	human	M	CORAL	3829	ROPN1	False	omega_squared	0.0931390928039273
Harmange	human	M	CORAL	3830	UBE2B	False	omega_squared	0.0931257867984657
Harmange	human	M	CORAL	3831	ADCY1	False	omega_squared	0.0930904466993648
Harmange	human	M	CORAL	3832	CSNK1E	False	omega_squared	0.093063289822323
Harmange	human	M	CORAL	3833	HSD17B11	False	omega_squared	0.0930384246854123
Harmange	human	M	CORAL	3834	SUZ12	False	omega_squared	0.0929401932830135
Harmange	human	M	CORAL	3835	NCSTN	False	omega_squared	0.0928915576499034
Harmange	human	M	CORAL	3836	NMRAL1	False	omega_squared	0.0928106610550652
Harmange	human	M	CORAL	3837	KBTBD2	False	omega_squared	0.0927464289108037
Harmange	human	M	CORAL	3838	USP14	False	omega_squared	0.0927196439560871
Harmange	human	M	CORAL	3839	PRPF38A	False	omega_squared	0.0926991688622187
Harmange	human	M	CORAL	3840	PPP3CA	False	omega_squared	0.0926962452306439
Harmange	human	M	CORAL	3841	C1GALT1C1	False	omega_squared	0.0926956210193006
Harmange	human	M	CORAL	3842	SGSM2	False	omega_squared	0.0926813623915862
Harmange	human	M	CORAL	3843	PMF1	False	omega_squared	0.0926644443633526
Harmange	human	M	CORAL	3844	PDE4D	False	omega_squared	0.0926522025963954
Harmange	human	M	CORAL	3845	SH3BP1	False	omega_squared	0.0926012766606631
Harmange	human	M	CORAL	3846	SLC6A15	False	omega_squared	0.0925554689898809
Harmange	human	M	CORAL	3847	PCCB	False	omega_squared	0.0925322909439115
Harmange	human	M	CORAL	3848	UBTF	False	omega_squared	0.0925278657670372
Harmange	human	M	CORAL	3849	KMT2C	False	omega_squared	0.0925235506020984
Harmange	human	M	CORAL	3850	GPRC5B	False	omega_squared	0.092473143521575
Harmange	human	M	CORAL	3851	ERO1A	False	omega_squared	0.0924407559122451
Harmange	human	M	CORAL	3852	ERLIN1	False	omega_squared	0.0924264504997732
Harmange	human	M	CORAL	3853	STAG1	False	omega_squared	0.0924031994512475
Harmange	human	M	CORAL	3854	UPF1	False	omega_squared	0.0923743868511392
Harmange	human	M	CORAL	3855	STK40	False	omega_squared	0.0923514659969174
Harmange	human	M	CORAL	3856	KRBOX1	False	omega_squared	0.0923465365857253
Harmange	human	M	CORAL	3857	PER3	False	omega_squared	0.0923403447507578
Harmange	human	M	CORAL	3858	PKN2	False	omega_squared	0.0922495269912058
Harmange	human	M	CORAL	3859	SPNS1	False	omega_squared	0.0922196470961031
Harmange	human	M	CORAL	3860	IK	False	omega_squared	0.0921762098355598
Harmange	human	M	CORAL	3861	CYP2U1	False	omega_squared	0.0921663157626278
Harmange	human	M	CORAL	3862	TSC22D3	False	omega_squared	0.0921456289331999
Harmange	human	M	CORAL	3863	PNPLA8	False	omega_squared	0.0921236483064656
Harmange	human	M	CORAL	3864	CDCA2	False	omega_squared	0.0920691804033852
Harmange	human	M	CORAL	3865	ACBD6	False	omega_squared	0.0920677327199893
Harmange	human	M	CORAL	3866	WDR45	False	omega_squared	0.0920189728964667
Harmange	human	M	CORAL	3867	AP1B1	False	omega_squared	0.0919709210041858
Harmange	human	M	CORAL	3868	PFKP	False	omega_squared	0.0919675460874776
Harmange	human	M	CORAL	3869	TPP2	False	omega_squared	0.0919377725382485
Harmange	human	M	CORAL	3870	RNF126	False	omega_squared	0.0918369501028391
Harmange	human	M	CORAL	3871	KMT5A	False	omega_squared	0.0918315291729575
Harmange	human	M	CORAL	3872	PDE12	False	omega_squared	0.0918220578569957
Harmange	human	M	CORAL	3873	ITCH	False	omega_squared	0.0917225626810348
Harmange	human	M	CORAL	3874	AC008267.5	False	omega_squared	0.0916949382427904
Harmange	human	M	CORAL	3875	PPP1R12A	False	omega_squared	0.0916915045139285
Harmange	human	M	CORAL	3876	SCAF11	False	omega_squared	0.091684626781704
Harmange	human	M	CORAL	3877	SERPINB1	False	omega_squared	0.0916732500094087
Harmange	human	M	CORAL	3878	B3GAT3	False	omega_squared	0.0916591936277121
Harmange	human	M	CORAL	3879	DYNC1LI2	False	omega_squared	0.091629040101173
Harmange	human	M	CORAL	3880	HOXB9	False	omega_squared	0.0916282268146635
Harmange	human	M	CORAL	3881	AVL9	False	omega_squared	0.0916255670312464
Harmange	human	M	CORAL	3882	MFSD10	False	omega_squared	0.0915943803676718
Harmange	human	M	CORAL	3883	RIPOR2	False	omega_squared	0.0915860732831239
Harmange	human	M	CORAL	3884	KDM5B	False	omega_squared	0.0915662330967377
Harmange	human	M	CORAL	3885	CENPU	False	omega_squared	0.0915283907789712
Harmange	human	M	CORAL	3886	SLC6A6	False	omega_squared	0.0914641812635194
Harmange	human	M	CORAL	3887	WARS	False	omega_squared	0.0914542745186399
Harmange	human	M	CORAL	3888	P2RX7	False	omega_squared	0.0913816952386041
Harmange	human	M	CORAL	3889	PTK2	False	omega_squared	0.0913293856864082
Harmange	human	M	CORAL	3890	UBE2S	False	omega_squared	0.0913117655603568
Harmange	human	M	CORAL	3891	COMMD1	False	omega_squared	0.0912816554981497
Harmange	human	M	CORAL	3892	GEMIN5	False	omega_squared	0.0912501399637864
Harmange	human	M	CORAL	3893	FJX1	False	omega_squared	0.0912267682841346
Harmange	human	M	CORAL	3894	MED13L	False	omega_squared	0.0912108193823997
Harmange	human	M	CORAL	3895	GNA12	False	omega_squared	0.091170804581497
Harmange	human	M	CORAL	3896	AAMDC	False	omega_squared	0.0911437955640502
Harmange	human	M	CORAL	3897	CIB2	False	omega_squared	0.0910739169051232
Harmange	human	M	CORAL	3898	PSMG4	False	omega_squared	0.0910706220089353
Harmange	human	M	CORAL	3899	DBNL	False	omega_squared	0.0909176680554363
Harmange	human	M	CORAL	3900	BECN1	False	omega_squared	0.090895574963137
Harmange	human	M	CORAL	3901	DYNC1LI1	False	omega_squared	0.090893916494377
Harmange	human	M	CORAL	3902	ENSA	False	omega_squared	0.0908445990826021
Harmange	human	M	CORAL	3903	SEMA3B	False	omega_squared	0.090837314573034
Harmange	human	M	CORAL	3904	IFI35	False	omega_squared	0.0908146561571784
Harmange	human	M	CORAL	3905	TIAL1	False	omega_squared	0.0907907087180744
Harmange	human	M	CORAL	3906	PLK2	False	omega_squared	0.0907448471140486
Harmange	human	M	CORAL	3907	UBE2J2	False	omega_squared	0.0907443135846863
Harmange	human	M	CORAL	3908	COQ10B	False	omega_squared	0.0907201022289057
Harmange	human	M	CORAL	3909	POU3F1	False	omega_squared	0.0906912676331579
Harmange	human	M	CORAL	3910	MELK	False	omega_squared	0.0906706604357599
Harmange	human	M	CORAL	3911	CUL1	False	omega_squared	0.0906682284299743
Harmange	human	M	CORAL	3912	GABARAPL2	False	omega_squared	0.090623991158678
Harmange	human	M	CORAL	3913	CASP8	False	omega_squared	0.0905803518505237
Harmange	human	M	CORAL	3914	ATAD5	False	omega_squared	0.0905234559011696
Harmange	human	M	CORAL	3915	RAB3GAP1	False	omega_squared	0.0904693548353554
Harmange	human	M	CORAL	3916	CD276	False	omega_squared	0.0904676418455926
Harmange	human	M	CORAL	3917	F12	False	omega_squared	0.0903996179643422
Harmange	human	M	CORAL	3918	POP5	False	omega_squared	0.090362193768759
Harmange	human	M	CORAL	3919	GTF2E2	False	omega_squared	0.0903457950048892
Harmange	human	M	CORAL	3920	SCNM1	False	omega_squared	0.0903095127151292
Harmange	human	M	CORAL	3921	PPP6R1	False	omega_squared	0.0902974133056188
Harmange	human	M	CORAL	3922	DGKH	False	omega_squared	0.0902851396055129
Harmange	human	M	CORAL	3923	BAD	False	omega_squared	0.0902839476432747
Harmange	human	M	CORAL	3924	MTFR1	False	omega_squared	0.0902503241913827
Harmange	human	M	CORAL	3925	PSMC1	False	omega_squared	0.0902427144305723
Harmange	human	M	CORAL	3926	ZNF644	False	omega_squared	0.0902031699369659
Harmange	human	M	CORAL	3927	NOL10	False	omega_squared	0.0901794410416524
Harmange	human	M	CORAL	3928	ARG2	False	omega_squared	0.0901086096315573
Harmange	human	M	CORAL	3929	GAS1	False	omega_squared	0.0900953194504915
Harmange	human	M	CORAL	3930	COMMD9	False	omega_squared	0.0900891956722289
Harmange	human	M	CORAL	3931	MTRR	False	omega_squared	0.0899980735996182
Harmange	human	M	CORAL	3932	NFYC	False	omega_squared	0.0899970780897116
Harmange	human	M	CORAL	3933	USP8	False	omega_squared	0.0899879764180158
Harmange	human	M	CORAL	3934	ATP6V1H	False	omega_squared	0.0899759485841776
Harmange	human	M	CORAL	3935	PRAF2	False	omega_squared	0.0899719977893302
Harmange	human	M	CORAL	3936	ASPM	False	omega_squared	0.0899130522577841
Harmange	human	M	CORAL	3937	NUDT8	False	omega_squared	0.0899078430268712
Harmange	human	M	CORAL	3938	KIF1C	False	omega_squared	0.0898413864112763
Harmange	human	M	CORAL	3939	RTCA	False	omega_squared	0.0897808186669895
Harmange	human	M	CORAL	3940	RPP30	False	omega_squared	0.0896901251629398
Harmange	human	M	CORAL	3941	SSBP3	False	omega_squared	0.0896515923854362
Harmange	human	M	CORAL	3942	CLPP	False	omega_squared	0.0896321869533798
Harmange	human	M	CORAL	3943	AC084033.3	False	omega_squared	0.0895989837365625
Harmange	human	M	CORAL	3944	NUTF2	False	omega_squared	0.0895811789679598
Harmange	human	M	CORAL	3945	WDR33	False	omega_squared	0.0895393319773591
Harmange	human	M	CORAL	3946	NUP50-DT	False	omega_squared	0.0894897362563716
Harmange	human	M	CORAL	3947	DTL	False	omega_squared	0.0894730631336533
Harmange	human	M	CORAL	3948	MRPL54	False	omega_squared	0.0894582864273177
Harmange	human	M	CORAL	3949	OTUD6B-AS1	False	omega_squared	0.089449597133379
Harmange	human	M	CORAL	3950	SREBF2	False	omega_squared	0.0894415656710648
Harmange	human	M	CORAL	3951	SMCHD1	False	omega_squared	0.0894204104449975
Harmange	human	M	CORAL	3952	SRBD1	False	omega_squared	0.0894033797654811
Harmange	human	M	CORAL	3953	RTN4R	False	omega_squared	0.0893724301018301
Harmange	human	M	CORAL	3954	ZFAND2B	False	omega_squared	0.0893639396904273
Harmange	human	M	CORAL	3955	RNPEPL1	False	omega_squared	0.0893597954186603
Harmange	human	M	CORAL	3956	PJA2	False	omega_squared	0.0893495840263829
Harmange	human	M	CORAL	3957	PIGX	False	omega_squared	0.0892985694274809
Harmange	human	M	CORAL	3958	GMNN	False	omega_squared	0.0892879635686051
Harmange	human	M	CORAL	3959	TSFM	False	omega_squared	0.0892823700540451
Harmange	human	M	CORAL	3960	POLR2D	False	omega_squared	0.089223608502441
Harmange	human	M	CORAL	3961	RALGPS2	False	omega_squared	0.0892101874429578
Harmange	human	M	CORAL	3962	PIM3	False	omega_squared	0.0892062132765938
Harmange	human	M	CORAL	3963	DNAJB4	False	omega_squared	0.0891776263038892
Harmange	human	M	CORAL	3964	OGFOD3	False	omega_squared	0.0891689393453132
Harmange	human	M	CORAL	3965	ZNF121	False	omega_squared	0.0891689055131281
Harmange	human	M	CORAL	3966	TXNDC9	False	omega_squared	0.0891654314745032
Harmange	human	M	CORAL	3967	MARCH7	False	omega_squared	0.0891389893942402
Harmange	human	M	CORAL	3968	DERL2	False	omega_squared	0.089132513813464
Harmange	human	M	CORAL	3969	FBXL15	False	omega_squared	0.0890936208345192
Harmange	human	M	CORAL	3970	EGR1	False	omega_squared	0.089076877206517
Harmange	human	M	CORAL	3971	HIST1H4C	False	omega_squared	0.0890623957677354
Harmange	human	M	CORAL	3972	DESI2	False	omega_squared	0.089052340687447
Harmange	human	M	CORAL	3973	VEZF1	False	omega_squared	0.0890457046238457
Harmange	human	M	CORAL	3974	THUMPD2	False	omega_squared	0.0890361092848545
Harmange	human	M	CORAL	3975	OTUD6B	False	omega_squared	0.0890248438814864
Harmange	human	M	CORAL	3976	ANKLE2	False	omega_squared	0.089016439217904
Harmange	human	M	CORAL	3977	LTV1	False	omega_squared	0.0890111405842641
Harmange	human	M	CORAL	3978	CISD1	False	omega_squared	0.0890024287602089
Harmange	human	M	CORAL	3979	PACSIN2	False	omega_squared	0.0889790387077123
Harmange	human	M	CORAL	3980	LIPA	False	omega_squared	0.0889764369303634
Harmange	human	M	CORAL	3981	BTG3	False	omega_squared	0.0889717816677967
Harmange	human	M	CORAL	3982	DPF2	False	omega_squared	0.0889612691193862
Harmange	human	M	CORAL	3983	NFAT5	False	omega_squared	0.0889552532077735
Harmange	human	M	CORAL	3984	DIP2B	False	omega_squared	0.0889236332400271
Harmange	human	M	CORAL	3985	SMARCB1	False	omega_squared	0.0888800969832772
Harmange	human	M	CORAL	3986	FZD6	False	omega_squared	0.0888160994701756
Harmange	human	M	CORAL	3987	SNX1	False	omega_squared	0.0888157744956755
Harmange	human	M	CORAL	3988	DYNLL2	False	omega_squared	0.0888061510277098
Harmange	human	M	CORAL	3989	CDK11B	False	omega_squared	0.0887392273440109
Harmange	human	M	CORAL	3990	COL4A3BP	False	omega_squared	0.0887174906129464
Harmange	human	M	CORAL	3991	ATP9A	False	omega_squared	0.0887071109553313
Harmange	human	M	CORAL	3992	SIKE1	False	omega_squared	0.0886300824504974
Harmange	human	M	CORAL	3993	RIMKLA	False	omega_squared	0.0886012074462998
Harmange	human	M	CORAL	3994	EXTL2	False	omega_squared	0.0885966689331619
Harmange	human	M	CORAL	3995	CLOCK	False	omega_squared	0.088581575641949
Harmange	human	M	CORAL	3996	NFKB1	False	omega_squared	0.0885351667472646
Harmange	human	M	CORAL	3997	FAM133B	False	omega_squared	0.0885305651835468
Harmange	human	M	CORAL	3998	ADGRE5	False	omega_squared	0.0885020382183641
Harmange	human	M	CORAL	3999	COA5	False	omega_squared	0.0884382412296756
Harmange	human	M	CORAL	4000	RFC2	False	omega_squared	0.0884176795731172
Harmange	human	M	CORAL	4001	ROBO1	False	omega_squared	0.0883920183731496
Harmange	human	M	CORAL	4002	VPS35	False	omega_squared	0.0883779648355919
Harmange	human	M	CORAL	4003	CTBS	False	omega_squared	0.0883608002420626
Harmange	human	M	CORAL	4004	UTP4	False	omega_squared	0.0883454537242119
Harmange	human	M	CORAL	4005	STEAP1B	False	omega_squared	0.0883260574096653
Harmange	human	M	CORAL	4006	ACO2	False	omega_squared	0.0883202376906887
Harmange	human	M	CORAL	4007	NOL9	False	omega_squared	0.0882890229782463
Harmange	human	M	CORAL	4008	FAM173B	False	omega_squared	0.0882840754405797
Harmange	human	M	CORAL	4009	C15orf61	False	omega_squared	0.088282051764588
Harmange	human	M	CORAL	4010	ASB9	False	omega_squared	0.0882690935499015
Harmange	human	M	CORAL	4011	ZNHIT6	False	omega_squared	0.0882679330783802
Harmange	human	M	CORAL	4012	FBXO11	False	omega_squared	0.0882530790350969
Harmange	human	M	CORAL	4013	DAAM1	False	omega_squared	0.0882384776178896
Harmange	human	M	CORAL	4014	ATR	False	omega_squared	0.0882344889898412
Harmange	human	M	CORAL	4015	AL133342.1	False	omega_squared	0.0882259683006347
Harmange	human	M	CORAL	4016	TBC1D1	False	omega_squared	0.0882035346653305
Harmange	human	M	CORAL	4017	SRP54	False	omega_squared	0.0881674112460842
Harmange	human	M	CORAL	4018	BRWD1	False	omega_squared	0.088118288830778
Harmange	human	M	CORAL	4019	BUB1	False	omega_squared	0.0880919536086634
Harmange	human	M	CORAL	4020	CCDC86	False	omega_squared	0.0880904290950465
Harmange	human	M	CORAL	4021	IRX2	False	omega_squared	0.088082884077274
Harmange	human	M	CORAL	4022	CENPH	False	omega_squared	0.0880618879501654
Harmange	human	M	CORAL	4023	VPS51	False	omega_squared	0.0880477849102583
Harmange	human	M	CORAL	4024	PRPF4	False	omega_squared	0.0880312897103657
Harmange	human	M	CORAL	4025	IPO9	False	omega_squared	0.0880135558366966
Harmange	human	M	CORAL	4026	NRGN	False	omega_squared	0.0880018002573069
Harmange	human	M	CORAL	4027	SPINDOC	False	omega_squared	0.0879792823235096
Harmange	human	M	CORAL	4028	MPHOSPH10	False	omega_squared	0.0879779472136198
Harmange	human	M	CORAL	4029	ZNF24	False	omega_squared	0.0879671642816434
Harmange	human	M	CORAL	4030	RTF1	False	omega_squared	0.087966825383843
Harmange	human	M	CORAL	4031	BOD1	False	omega_squared	0.0879554176071069
Harmange	human	M	CORAL	4032	LPCAT1	False	omega_squared	0.0879480591282199
Harmange	human	M	CORAL	4033	PFKL	False	omega_squared	0.0878188743733566
Harmange	human	M	CORAL	4034	BAG5	False	omega_squared	0.087795635274958
Harmange	human	M	CORAL	4035	KHDC4	False	omega_squared	0.0877943340102998
Harmange	human	M	CORAL	4036	RNASEH1-AS1	False	omega_squared	0.0877897033757393
Harmange	human	M	CORAL	4037	OSGIN2	False	omega_squared	0.087765612223091
Harmange	human	M	CORAL	4038	PLPP5	False	omega_squared	0.0877646596088976
Harmange	human	M	CORAL	4039	TP53I3	False	omega_squared	0.0877582555182216
Harmange	human	M	CORAL	4040	AQR	False	omega_squared	0.0877405107514782
Harmange	human	M	CORAL	4041	MCM10	False	omega_squared	0.0877328639897176
Harmange	human	M	CORAL	4042	CIAPIN1	False	omega_squared	0.0877163023330693
Harmange	human	M	CORAL	4043	HMGN5	False	omega_squared	0.0877148547741864
Harmange	human	M	CORAL	4044	RIOX2	False	omega_squared	0.0877126233285191
Harmange	human	M	CORAL	4045	AC007952.4	False	omega_squared	0.0877098027498216
Harmange	human	M	CORAL	4046	SLC39A8	False	omega_squared	0.0877015115332185
Harmange	human	M	CORAL	4047	C1D	False	omega_squared	0.0877011734972757
Harmange	human	M	CORAL	4048	HTT	False	omega_squared	0.0876790034507901
Harmange	human	M	CORAL	4049	SMC6	False	omega_squared	0.0876341421359476
Harmange	human	M	CORAL	4050	FLOT1	False	omega_squared	0.0876325958208413
Harmange	human	M	CORAL	4051	BCL7C	False	omega_squared	0.0876062047560025
Harmange	human	M	CORAL	4052	ARL2BP	False	omega_squared	0.0876026689527251
Harmange	human	M	CORAL	4053	TMCO3	False	omega_squared	0.0876016238245503
Harmange	human	M	CORAL	4054	DDX46	False	omega_squared	0.0875989593639248
Harmange	human	M	CORAL	4055	AMMECR1L	False	omega_squared	0.0875768021534686
Harmange	human	M	CORAL	4056	SUCO	False	omega_squared	0.0875551236302492
Harmange	human	M	CORAL	4057	MERTK	False	omega_squared	0.0874863935255045
Harmange	human	M	CORAL	4058	FBXW11	False	omega_squared	0.0874834654993583
Harmange	human	M	CORAL	4059	AHI1	False	omega_squared	0.0874250385685401
Harmange	human	M	CORAL	4060	RECQL4	False	omega_squared	0.0874225413949786
Harmange	human	M	CORAL	4061	HTATSF1	False	omega_squared	0.0874134528629978
Harmange	human	M	CORAL	4062	THRAP3	False	omega_squared	0.0874040326126121
Harmange	human	M	CORAL	4063	PFAS	False	omega_squared	0.0873810375784229
Harmange	human	M	CORAL	4064	IDI1	False	omega_squared	0.087353919054679
Harmange	human	M	CORAL	4065	SSX2IP	False	omega_squared	0.087325312575268
Harmange	human	M	CORAL	4066	SOCS4	False	omega_squared	0.0873031522494026
Harmange	human	M	CORAL	4067	USP15	False	omega_squared	0.0872887779291499
Harmange	human	M	CORAL	4068	DHX29	False	omega_squared	0.0872440242791158
Harmange	human	M	CORAL	4069	LEPROT	False	omega_squared	0.0872439357887382
Harmange	human	M	CORAL	4070	LINC00518	False	omega_squared	0.0872329529995395
Harmange	human	M	CORAL	4071	TAP2	False	omega_squared	0.0871734527507839
Harmange	human	M	CORAL	4072	GTF2H1	False	omega_squared	0.087148488706527
Harmange	human	M	CORAL	4073	NR1H2	False	omega_squared	0.08714562093526
Harmange	human	M	CORAL	4074	FASTKD3	False	omega_squared	0.0871120077559267
Harmange	human	M	CORAL	4075	ATP10D	False	omega_squared	0.0871076065894225
Harmange	human	M	CORAL	4076	MYSM1	False	omega_squared	0.0870928651448065
Harmange	human	M	CORAL	4077	NIT2	False	omega_squared	0.0870449736464885
Harmange	human	M	CORAL	4078	MAPKAPK5	False	omega_squared	0.0870316751607104
Harmange	human	M	CORAL	4079	ZNF143	False	omega_squared	0.0870062642828202
Harmange	human	M	CORAL	4080	MRM2	False	omega_squared	0.0869945412541972
Harmange	human	M	CORAL	4081	YTHDF2	False	omega_squared	0.086983574956837
Harmange	human	M	CORAL	4082	GLRX5	False	omega_squared	0.0869816560239222
Harmange	human	M	CORAL	4083	POLR2G	False	omega_squared	0.086960350854119
Harmange	human	M	CORAL	4084	PITPNA-AS1	False	omega_squared	0.0869517385410022
Harmange	human	M	CORAL	4085	MFAP1	False	omega_squared	0.0869479630556981
Harmange	human	M	CORAL	4086	PPP1R35	False	omega_squared	0.0869260356751047
Harmange	human	M	CORAL	4087	EMC4	False	omega_squared	0.0869147308837017
Harmange	human	M	CORAL	4088	PTAR1	False	omega_squared	0.0869142505328418
Harmange	human	M	CORAL	4089	NACC2	False	omega_squared	0.0868815598138671
Harmange	human	M	CORAL	4090	MED30	False	omega_squared	0.08687958426882
Harmange	human	M	CORAL	4091	OPN3	False	omega_squared	0.0868547307203648
Harmange	human	M	CORAL	4092	CWC15	False	omega_squared	0.0868531458558042
Harmange	human	M	CORAL	4093	CLN8	False	omega_squared	0.0868308001093034
Harmange	human	M	CORAL	4094	NAA20	False	omega_squared	0.0867945790557261
Harmange	human	M	CORAL	4095	HMG20A	False	omega_squared	0.0867937654369716
Harmange	human	M	CORAL	4096	IRF4	False	omega_squared	0.0866979020559757
Harmange	human	M	CORAL	4097	BRSK2	False	omega_squared	0.0866959384660078
Harmange	human	M	CORAL	4098	PDP1	False	omega_squared	0.0866909441202491
Harmange	human	M	CORAL	4099	TMEM38B	False	omega_squared	0.0866815282125632
Harmange	human	M	CORAL	4100	IFI44	False	omega_squared	0.0866667676472963
Harmange	human	M	CORAL	4101	INPP5F	False	omega_squared	0.0866527520553226
Harmange	human	M	CORAL	4102	RBFA	False	omega_squared	0.0866433643660053
Harmange	human	M	CORAL	4103	TUBG1	False	omega_squared	0.086619226173876
Harmange	human	M	CORAL	4104	AP3B1	False	omega_squared	0.0865318512514447
Harmange	human	M	CORAL	4105	PLEKHF2	False	omega_squared	0.0865282043846233
Harmange	human	M	CORAL	4106	PGAM5	False	omega_squared	0.0864406821925919
Harmange	human	M	CORAL	4107	ZMYM4	False	omega_squared	0.0864265974118822
Harmange	human	M	CORAL	4108	GMFB	False	omega_squared	0.086416277140137
Harmange	human	M	CORAL	4109	GPS1	False	omega_squared	0.0864106672582266
Harmange	human	M	CORAL	4110	STXBP3	False	omega_squared	0.0863779583648806
Harmange	human	M	CORAL	4111	SERTAD2	False	omega_squared	0.0863605741517135
Harmange	human	M	CORAL	4112	PHF14	False	omega_squared	0.0863524010579506
Harmange	human	M	CORAL	4113	PTPRA	False	omega_squared	0.0863492819240417
Harmange	human	M	CORAL	4114	TACC3	False	omega_squared	0.0863305730159222
Harmange	human	M	CORAL	4115	A1BG	False	omega_squared	0.0863034702613191
Harmange	human	M	CORAL	4116	CASP3	False	omega_squared	0.0862886709228328
Harmange	human	M	CORAL	4117	DDX10	False	omega_squared	0.0862656474363293
Harmange	human	M	CORAL	4118	KIFC1	False	omega_squared	0.0862626413920032
Harmange	human	M	CORAL	4119	TMEM126A	False	omega_squared	0.0862437576889396
Harmange	human	M	CORAL	4120	BTF3L4	False	omega_squared	0.0862407882364008
Harmange	human	M	CORAL	4121	TTLL12	False	omega_squared	0.0862406193738154
Harmange	human	M	CORAL	4122	FKBP7	False	omega_squared	0.0862225774428718
Harmange	human	M	CORAL	4123	MRPL35	False	omega_squared	0.0861867313155089
Harmange	human	M	CORAL	4124	OTULIN	False	omega_squared	0.0861511715844803
Harmange	human	M	CORAL	4125	FBXO22	False	omega_squared	0.0861428533832757
Harmange	human	M	CORAL	4126	RWDD4	False	omega_squared	0.0861186917602544
Harmange	human	M	CORAL	4127	ANXA7	False	omega_squared	0.0861043282235887
Harmange	human	M	CORAL	4128	U2AF2	False	omega_squared	0.0860804020321768
Harmange	human	M	CORAL	4129	SOCS6	False	omega_squared	0.0860539645168098
Harmange	human	M	CORAL	4130	DEXI	False	omega_squared	0.0859749971515265
Harmange	human	M	CORAL	4131	ABCD1	False	omega_squared	0.0859638770399304
Harmange	human	M	CORAL	4132	ZNF714	False	omega_squared	0.085941089189884
Harmange	human	M	CORAL	4133	GMPS	False	omega_squared	0.0859340684361348
Harmange	human	M	CORAL	4134	RFC5	False	omega_squared	0.0858928233007439
Harmange	human	M	CORAL	4135	NMD3	False	omega_squared	0.0858800607180133
Harmange	human	M	CORAL	4136	APPL1	False	omega_squared	0.0858768663964477
Harmange	human	M	CORAL	4137	CSNK2A2	False	omega_squared	0.0858624298233625
Harmange	human	M	CORAL	4138	GRWD1	False	omega_squared	0.0858369665193251
Harmange	human	M	CORAL	4139	PDCD10	False	omega_squared	0.085836825431375
Harmange	human	M	CORAL	4140	PPCS	False	omega_squared	0.0857667725630013
Harmange	human	M	CORAL	4141	TMEM39A	False	omega_squared	0.0857388557183886
Harmange	human	M	CORAL	4142	UBE2Z	False	omega_squared	0.0857260887275302
Harmange	human	M	CORAL	4143	RPL7L1	False	omega_squared	0.0857177189201505
Harmange	human	M	CORAL	4144	ICAM1	False	omega_squared	0.0857062908632428
Harmange	human	M	CORAL	4145	MAGED1	False	omega_squared	0.0856788582302922
Harmange	human	M	CORAL	4146	AIDA	False	omega_squared	0.0856683926669159
Harmange	human	M	CORAL	4147	VARS	False	omega_squared	0.085659334006395
Harmange	human	M	CORAL	4148	DDOST	False	omega_squared	0.0856589149254511
Harmange	human	M	CORAL	4149	GFER	False	omega_squared	0.0855693594963716
Harmange	human	M	CORAL	4150	SGO2	False	omega_squared	0.0855685097979433
Harmange	human	M	CORAL	4151	DDX24	False	omega_squared	0.0855593687321763
Harmange	human	M	CORAL	4152	SMG1	False	omega_squared	0.0855442709684815
Harmange	human	M	CORAL	4153	PLEKHA2	False	omega_squared	0.0855324906797984
Harmange	human	M	CORAL	4154	DDI2	False	omega_squared	0.0855084111119846
Harmange	human	M	CORAL	4155	SMG7	False	omega_squared	0.0854995192004282
Harmange	human	M	CORAL	4156	ABHD3	False	omega_squared	0.085496402488536
Harmange	human	M	CORAL	4157	LETM1	False	omega_squared	0.085481819451914
Harmange	human	M	CORAL	4158	IPO8	False	omega_squared	0.0854523384947544
Harmange	human	M	CORAL	4159	DYNC2H1	False	omega_squared	0.0854458918202419
Harmange	human	M	CORAL	4160	APOL6	False	omega_squared	0.0854347269212238
Harmange	human	M	CORAL	4161	ICK	False	omega_squared	0.0854338919971579
Harmange	human	M	CORAL	4162	AKAP10	False	omega_squared	0.0854293292102525
Harmange	human	M	CORAL	4163	PCNX3	False	omega_squared	0.085381895996584
Harmange	human	M	CORAL	4164	CENPM	False	omega_squared	0.0853806368073444
Harmange	human	M	CORAL	4165	UNK	False	omega_squared	0.0853442480220071
Harmange	human	M	CORAL	4166	NOP16	False	omega_squared	0.085309317346751
Harmange	human	M	CORAL	4167	NUP43	False	omega_squared	0.085296857979978
Harmange	human	M	CORAL	4168	IFT22	False	omega_squared	0.0852942885185565
Harmange	human	M	CORAL	4169	NBDY	False	omega_squared	0.0852831118534739
Harmange	human	M	CORAL	4170	EED	False	omega_squared	0.0852729525830986
Harmange	human	M	CORAL	4171	LPAR3	False	omega_squared	0.0852667039853269
Harmange	human	M	CORAL	4172	NPEPL1	False	omega_squared	0.0851836746918758
Harmange	human	M	CORAL	4173	AIMP2	False	omega_squared	0.0851697502662076
Harmange	human	M	CORAL	4174	CAMK2D	False	omega_squared	0.0851694491294888
Harmange	human	M	CORAL	4175	DYNC1I1	False	omega_squared	0.0851451598133256
Harmange	human	M	CORAL	4176	AL117335.1	False	omega_squared	0.0851244494287681
Harmange	human	M	CORAL	4177	FURIN	False	omega_squared	0.0851160048153644
Harmange	human	M	CORAL	4178	SYNC	False	omega_squared	0.0851031219065702
Harmange	human	M	CORAL	4179	ZNF367	False	omega_squared	0.08506313166738
Harmange	human	M	CORAL	4180	ENDOD1	False	omega_squared	0.0850050138312202
Harmange	human	M	CORAL	4181	SMIM10L1	False	omega_squared	0.0849730994779867
Harmange	human	M	CORAL	4182	CLCN7	False	omega_squared	0.0849446599835363
Harmange	human	M	CORAL	4183	STIM1	False	omega_squared	0.084930194599663
Harmange	human	M	CORAL	4184	PIN1	False	omega_squared	0.0848700154223213
Harmange	human	M	CORAL	4185	LYRM7	False	omega_squared	0.0848260237936117
Harmange	human	M	CORAL	4186	LARP1B	False	omega_squared	0.0847888285779323
Harmange	human	M	CORAL	4187	NAT10	False	omega_squared	0.0847753082313363
Harmange	human	M	CORAL	4188	CBL	False	omega_squared	0.0847636405099859
Harmange	human	M	CORAL	4189	CCNB1IP1	False	omega_squared	0.0847526135304296
Harmange	human	M	CORAL	4190	TAB2	False	omega_squared	0.0847509643900209
Harmange	human	M	CORAL	4191	SNX8	False	omega_squared	0.0847183930025031
Harmange	human	M	CORAL	4192	MRPS27	False	omega_squared	0.0847145237557484
Harmange	human	M	CORAL	4193	FAM122B	False	omega_squared	0.0847124548005573
Harmange	human	M	CORAL	4194	RAD51C	False	omega_squared	0.0847070536173027
Harmange	human	M	CORAL	4195	NABP1	False	omega_squared	0.0846948453246363
Harmange	human	M	CORAL	4196	SPOP	False	omega_squared	0.0846730023223174
Harmange	human	M	CORAL	4197	CENPE	False	omega_squared	0.0846430207274417
Harmange	human	M	CORAL	4198	RACGAP1	False	omega_squared	0.0846340260091841
Harmange	human	M	CORAL	4199	SPAG9	False	omega_squared	0.0846331829495537
Harmange	human	M	CORAL	4200	TATDN1	False	omega_squared	0.0846051110527512
Harmange	human	M	CORAL	4201	SDC4	False	omega_squared	0.0845771204318842
Harmange	human	M	CORAL	4202	AP1AR	False	omega_squared	0.0845531527849423
Harmange	human	M	CORAL	4203	MYEF2	False	omega_squared	0.0845520313098192
Harmange	human	M	CORAL	4204	TSHZ2	False	omega_squared	0.084544269687633
Harmange	human	M	CORAL	4205	TGIF2	False	omega_squared	0.0845426660185919
Harmange	human	M	CORAL	4206	IMPDH1	False	omega_squared	0.084534040263591
Harmange	human	M	CORAL	4207	LAMA1	False	omega_squared	0.0845093910515991
Harmange	human	M	CORAL	4208	ACAP2	False	omega_squared	0.0844948730252733
Harmange	human	M	CORAL	4209	ALG3	False	omega_squared	0.0844916364971201
Harmange	human	M	CORAL	4210	CCM2	False	omega_squared	0.0844656949042958
Harmange	human	M	CORAL	4211	HMMR	False	omega_squared	0.0844375333740548
Harmange	human	M	CORAL	4212	ZNF280B	False	omega_squared	0.0844209768352975
Harmange	human	M	CORAL	4213	EEPD1	False	omega_squared	0.0844205229581962
Harmange	human	M	CORAL	4214	LRP10	False	omega_squared	0.0843911266065438
Harmange	human	M	CORAL	4215	ABCC1	False	omega_squared	0.0843729268238328
Harmange	human	M	CORAL	4216	MORN2	False	omega_squared	0.0843727033491839
Harmange	human	M	CORAL	4217	RAP1B	False	omega_squared	0.0843672306854038
Harmange	human	M	CORAL	4218	LTBR	False	omega_squared	0.0843495277738167
Harmange	human	M	CORAL	4219	TRAPPC3	False	omega_squared	0.0843369119353133
Harmange	human	M	CORAL	4220	ZFP36L2	False	omega_squared	0.0843210579599237
Harmange	human	M	CORAL	4221	CREG1	False	omega_squared	0.0843196169902919
Harmange	human	M	CORAL	4222	TYW1	False	omega_squared	0.0842973705442085
Harmange	human	M	CORAL	4223	PRAG1	False	omega_squared	0.0842963473761987
Harmange	human	M	CORAL	4224	KXD1	False	omega_squared	0.0842673655785288
Harmange	human	M	CORAL	4225	MEF2A	False	omega_squared	0.0842487596696919
Harmange	human	M	CORAL	4226	DEPDC1	False	omega_squared	0.0842447127880835
Harmange	human	M	CORAL	4227	MRFAP1L1	False	omega_squared	0.0842440390445334
Harmange	human	M	CORAL	4228	WDR61	False	omega_squared	0.0842172054338438
Harmange	human	M	CORAL	4229	TMEM9B	False	omega_squared	0.08421112392899
Harmange	human	M	CORAL	4230	DNAJC9	False	omega_squared	0.0841653319762245
Harmange	human	M	CORAL	4231	WASHC4	False	omega_squared	0.0841486529691766
Harmange	human	M	CORAL	4232	LSG1	False	omega_squared	0.0840937032635952
Harmange	human	M	CORAL	4233	ARL16	False	omega_squared	0.0840849385420944
Harmange	human	M	CORAL	4234	GDAP1	False	omega_squared	0.0840473334648399
Harmange	human	M	CORAL	4235	PRKAA1	False	omega_squared	0.0840298288077517
Harmange	human	M	CORAL	4236	SEC23B	False	omega_squared	0.0840240176487685
Harmange	human	M	CORAL	4237	GON7	False	omega_squared	0.0839821281197812
Harmange	human	M	CORAL	4238	ARL13B	False	omega_squared	0.0839797911123386
Harmange	human	M	CORAL	4239	MRPL14	False	omega_squared	0.0839450912141409
Harmange	human	M	CORAL	4240	DNAJC13	False	omega_squared	0.0839269866223057
Harmange	human	M	CORAL	4241	LCLAT1	False	omega_squared	0.0839058369009941
Harmange	human	M	CORAL	4242	ABL2	False	omega_squared	0.0838964067920875
Harmange	human	M	CORAL	4243	HOTAIRM1	False	omega_squared	0.0838941284266382
Harmange	human	M	CORAL	4244	RANBP10	False	omega_squared	0.0838651334540477
Harmange	human	M	CORAL	4245	HERC2	False	omega_squared	0.0838515023972832
Harmange	human	M	CORAL	4246	DUSP9	False	omega_squared	0.0838324131590865
Harmange	human	M	CORAL	4247	SRGAP1	False	omega_squared	0.0838309491990079
Harmange	human	M	CORAL	4248	NREP	False	omega_squared	0.0838137093112093
Harmange	human	M	CORAL	4249	GOLT1B	False	omega_squared	0.0838036956274889
Harmange	human	M	CORAL	4250	POLR1A	False	omega_squared	0.0837705096627356
Harmange	human	M	CORAL	4251	RTN2	False	omega_squared	0.083765010809901
Harmange	human	M	CORAL	4252	AC011611.4	False	omega_squared	0.0837638097719392
Harmange	human	M	CORAL	4253	FANCB	False	omega_squared	0.0837570950852767
Harmange	human	M	CORAL	4254	CNOT11	False	omega_squared	0.0836504662625852
Harmange	human	M	CORAL	4255	SMC3	False	omega_squared	0.0836356194815409
Harmange	human	M	CORAL	4256	SMC5	False	omega_squared	0.0836125494337897
Harmange	human	M	CORAL	4257	MAP3K12	False	omega_squared	0.0836103898015422
Harmange	human	M	CORAL	4258	SARS	False	omega_squared	0.0835805601008691
Harmange	human	M	CORAL	4259	STYXL1	False	omega_squared	0.0835595154239015
Harmange	human	M	CORAL	4260	UBE2O	False	omega_squared	0.0835457729138497
Harmange	human	M	CORAL	4261	PCGF5	False	omega_squared	0.0835148247424679
Harmange	human	M	CORAL	4262	COMMD5	False	omega_squared	0.0835093823643464
Harmange	human	M	CORAL	4263	ACO1	False	omega_squared	0.0834515985327637
Harmange	human	M	CORAL	4264	CDCA4	False	omega_squared	0.083445118773916
Harmange	human	M	CORAL	4265	ICMT	False	omega_squared	0.0834375296155475
Harmange	human	M	CORAL	4266	LAMTOR3	False	omega_squared	0.0834374753864794
Harmange	human	M	CORAL	4267	KRCC1	False	omega_squared	0.0833770225441978
Harmange	human	M	CORAL	4268	RCC1L	False	omega_squared	0.0833568158093947
Harmange	human	M	CORAL	4269	DMTF1	False	omega_squared	0.0833450728368098
Harmange	human	M	CORAL	4270	TMEM109	False	omega_squared	0.0833292217356131
Harmange	human	M	CORAL	4271	CREBRF	False	omega_squared	0.0833226137632081
Harmange	human	M	CORAL	4272	SEC13	False	omega_squared	0.0832937000371096
Harmange	human	M	CORAL	4273	CBR3	False	omega_squared	0.0832295588408941
Harmange	human	M	CORAL	4274	KCTD3	False	omega_squared	0.0832282739348133
Harmange	human	M	CORAL	4275	POLR2C	False	omega_squared	0.0831902940578314
Harmange	human	M	CORAL	4276	RBCK1	False	omega_squared	0.0831821123424685
Harmange	human	M	CORAL	4277	STIL	False	omega_squared	0.0831783045428966
Harmange	human	M	CORAL	4278	RAB8B	False	omega_squared	0.0831776050433875
Harmange	human	M	CORAL	4279	NT5C3A	False	omega_squared	0.0831656489816964
Harmange	human	M	CORAL	4280	SENP5	False	omega_squared	0.0831571092135826
Harmange	human	M	CORAL	4281	KDM2A	False	omega_squared	0.0831520113845065
Harmange	human	M	CORAL	4282	CD46	False	omega_squared	0.0831476963793596
Harmange	human	M	CORAL	4283	CARS	False	omega_squared	0.0831200079650058
Harmange	human	M	CORAL	4284	CCDC124	False	omega_squared	0.083118325750542
Harmange	human	M	CORAL	4285	PPP1R15B	False	omega_squared	0.0830919344239383
Harmange	human	M	CORAL	4286	ZPR1	False	omega_squared	0.0830880911666209
Harmange	human	M	CORAL	4287	FAM210B	False	omega_squared	0.0830859792244761
Harmange	human	M	CORAL	4288	CENPO	False	omega_squared	0.0830516871514524
Harmange	human	M	CORAL	4289	DDX49	False	omega_squared	0.0830358856528635
Harmange	human	M	CORAL	4290	GSDME	False	omega_squared	0.0830234302243234
Harmange	human	M	CORAL	4291	TJP1	False	omega_squared	0.0829872318459325
Harmange	human	M	CORAL	4292	RAB6B	False	omega_squared	0.0829842344188018
Harmange	human	M	CORAL	4293	TIMM8A	False	omega_squared	0.082961598795554
Harmange	human	M	CORAL	4294	P3H2	False	omega_squared	0.0829566988435274
Harmange	human	M	CORAL	4295	SLC35A3	False	omega_squared	0.0829379004452926
Harmange	human	M	CORAL	4296	REEP5	False	omega_squared	0.0829349844538654
Harmange	human	M	CORAL	4297	MPHOSPH8	False	omega_squared	0.0829276022158905
Harmange	human	M	CORAL	4298	CLDN12	False	omega_squared	0.0828918503600482
Harmange	human	M	CORAL	4299	TXNL1	False	omega_squared	0.0828795930580424
Harmange	human	M	CORAL	4300	TRMT10C	False	omega_squared	0.082861248853072
Harmange	human	M	CORAL	4301	SAMD9	False	omega_squared	0.0828611516255978
Harmange	human	M	CORAL	4302	FAM104A	False	omega_squared	0.0828574707183364
Harmange	human	M	CORAL	4303	KBTBD8	False	omega_squared	0.0828420018639124
Harmange	human	M	CORAL	4304	PIH1D1	False	omega_squared	0.0828158034015731
Harmange	human	M	CORAL	4305	EPG5	False	omega_squared	0.0827842145727594
Harmange	human	M	CORAL	4306	TAF13	False	omega_squared	0.0827534411168535
Harmange	human	M	CORAL	4307	TMEM14C	False	omega_squared	0.0827520070551547
Harmange	human	M	CORAL	4308	KIF21A	False	omega_squared	0.0827343839723781
Harmange	human	M	CORAL	4309	HCN2	False	omega_squared	0.0827111940106348
Harmange	human	M	CORAL	4310	MCTS1	False	omega_squared	0.0826949703864393
Harmange	human	M	CORAL	4311	MPLKIP	False	omega_squared	0.0826866924460557
Harmange	human	M	CORAL	4312	LRP11	False	omega_squared	0.082662490065077
Harmange	human	M	CORAL	4313	BDP1	False	omega_squared	0.0826607655091334
Harmange	human	M	CORAL	4314	RAP1GDS1	False	omega_squared	0.0826423336939852
Harmange	human	M	CORAL	4315	TTC14	False	omega_squared	0.0826341965687322
Harmange	human	M	CORAL	4316	PHIP	False	omega_squared	0.0826322146569549
Harmange	human	M	CORAL	4317	RPP25	False	omega_squared	0.0826085691601157
Harmange	human	M	CORAL	4318	AC008771.1	False	omega_squared	0.0825812715726411
Harmange	human	M	CORAL	4319	PPP4R3B	False	omega_squared	0.0825689896274292
Harmange	human	M	CORAL	4320	ZFAND6	False	omega_squared	0.0825365234455102
Harmange	human	M	CORAL	4321	CNEP1R1	False	omega_squared	0.0824984711507498
Harmange	human	M	CORAL	4322	AC005261.1	False	omega_squared	0.0824955266729237
Harmange	human	M	CORAL	4323	STT3B	False	omega_squared	0.082492595698126
Harmange	human	M	CORAL	4324	NUP37	False	omega_squared	0.0824890129359162
Harmange	human	M	CORAL	4325	RAB22A	False	omega_squared	0.0824520089922654
Harmange	human	M	CORAL	4326	CCDC107	False	omega_squared	0.0824468805721164
Harmange	human	M	CORAL	4327	PPIL4	False	omega_squared	0.0824150896257225
Harmange	human	M	CORAL	4328	JAGN1	False	omega_squared	0.082395787145735
Harmange	human	M	CORAL	4329	RASSF8-AS1	False	omega_squared	0.0823759953955554
Harmange	human	M	CORAL	4330	TAPBP	False	omega_squared	0.0823482693059719
Harmange	human	M	CORAL	4331	SHROOM2	False	omega_squared	0.0823472675367721
Harmange	human	M	CORAL	4332	EMC8	False	omega_squared	0.0823331159207637
Harmange	human	M	CORAL	4333	SASH1	False	omega_squared	0.0823126618921027
Harmange	human	M	CORAL	4334	CDC6	False	omega_squared	0.0822987862421223
Harmange	human	M	CORAL	4335	SRD5A3	False	omega_squared	0.0822969138054027
Harmange	human	M	CORAL	4336	JARID2	False	omega_squared	0.0822927843961104
Harmange	human	M	CORAL	4337	STARD4	False	omega_squared	0.0822805852129259
Harmange	human	M	CORAL	4338	GNL2	False	omega_squared	0.0822577442564507
Harmange	human	M	CORAL	4339	CDC27	False	omega_squared	0.082253007854862
Harmange	human	M	CORAL	4340	PARVA	False	omega_squared	0.0822369723761419
Harmange	human	M	CORAL	4341	CREM	False	omega_squared	0.0821947972023446
Harmange	human	M	CORAL	4342	UBE2W	False	omega_squared	0.082178258685382
Harmange	human	M	CORAL	4343	CYB561	False	omega_squared	0.0821608844384048
Harmange	human	M	CORAL	4344	FAM102A	False	omega_squared	0.0821216830433928
Harmange	human	M	CORAL	4345	GNB4	False	omega_squared	0.0820991604495801
Harmange	human	M	CORAL	4346	ATL2	False	omega_squared	0.0820391253644494
Harmange	human	M	CORAL	4347	LRRC47	False	omega_squared	0.082036325969646
Harmange	human	M	CORAL	4348	CFDP1	False	omega_squared	0.0819921574935698
Harmange	human	M	CORAL	4349	PRKAR2B	False	omega_squared	0.0819657568585813
Harmange	human	M	CORAL	4350	CCNYL1	False	omega_squared	0.081961890527437
Harmange	human	M	CORAL	4351	STAMBPL1	False	omega_squared	0.081960002544472
Harmange	human	M	CORAL	4352	CHD3	False	omega_squared	0.0819213559479426
Harmange	human	M	CORAL	4353	CCNC	False	omega_squared	0.0818772759757362
Harmange	human	M	CORAL	4354	POPDC3	False	omega_squared	0.0818664006693035
Harmange	human	M	CORAL	4355	MPP1	False	omega_squared	0.081857470140985
Harmange	human	M	CORAL	4356	DUSP14	False	omega_squared	0.0818094687396529
Harmange	human	M	CORAL	4357	ATPAF1	False	omega_squared	0.081784203346972
Harmange	human	M	CORAL	4358	QTRT2	False	omega_squared	0.081781345584488
Harmange	human	M	CORAL	4359	FUBP3	False	omega_squared	0.0816979483754238
Harmange	human	M	CORAL	4360	PPM1K	False	omega_squared	0.0816286991461016
Harmange	human	M	CORAL	4361	VPS13C	False	omega_squared	0.0816227810884925
Harmange	human	M	CORAL	4362	CCNDBP1	False	omega_squared	0.0816030283193008
Harmange	human	M	CORAL	4363	KANSL1	False	omega_squared	0.081602645543711
Harmange	human	M	CORAL	4364	RALGAPB	False	omega_squared	0.0815315209514597
Harmange	human	M	CORAL	4365	MICAL3	False	omega_squared	0.0814773233793109
Harmange	human	M	CORAL	4366	BLOC1S6	False	omega_squared	0.0814178055606039
Harmange	human	M	CORAL	4367	BCL7B	False	omega_squared	0.081412087906058
Harmange	human	M	CORAL	4368	WDR74	False	omega_squared	0.0814100433793025
Harmange	human	M	CORAL	4369	OAZ2	False	omega_squared	0.0813988942495582
Harmange	human	M	CORAL	4370	BACH1	False	omega_squared	0.0813896063379893
Harmange	human	M	CORAL	4371	CDC20	False	omega_squared	0.0813875522880961
Harmange	human	M	CORAL	4372	TFB1M	False	omega_squared	0.0813447625899697
Harmange	human	M	CORAL	4373	CDCA7	False	omega_squared	0.0813095402690824
Harmange	human	M	CORAL	4374	OBSL1	False	omega_squared	0.0812951953701252
Harmange	human	M	CORAL	4375	RAB9A	False	omega_squared	0.0812681995775928
Harmange	human	M	CORAL	4376	EXOC3	False	omega_squared	0.081253340123232
Harmange	human	M	CORAL	4377	MOCS2	False	omega_squared	0.0812383804163396
Harmange	human	M	CORAL	4378	ZNRF1	False	omega_squared	0.0812358157121814
Harmange	human	M	CORAL	4379	ARL8B	False	omega_squared	0.0812263496980783
Harmange	human	M	CORAL	4380	CD3EAP	False	omega_squared	0.0812218437169627
Harmange	human	M	CORAL	4381	PDE4A	False	omega_squared	0.0811668465473837
Harmange	human	M	CORAL	4382	TSKU	False	omega_squared	0.0811500778894756
Harmange	human	M	CORAL	4383	RNF157	False	omega_squared	0.08113312111802
Harmange	human	M	CORAL	4384	SACM1L	False	omega_squared	0.0811318360284494
Harmange	human	M	CORAL	4385	RB1	False	omega_squared	0.08104494015228
Harmange	human	M	CORAL	4386	DARS	False	omega_squared	0.0810308873384133
Harmange	human	M	CORAL	4387	CHCHD1	False	omega_squared	0.0810126980066095
Harmange	human	M	CORAL	4388	CYFIP1	False	omega_squared	0.0809990955459612
Harmange	human	M	CORAL	4389	ORAOV1	False	omega_squared	0.0809711550483165
Harmange	human	M	CORAL	4390	FGD5-AS1	False	omega_squared	0.0809659234038768
Harmange	human	M	CORAL	4391	SNRNP70	False	omega_squared	0.0809606777318855
Harmange	human	M	CORAL	4392	CDC25A	False	omega_squared	0.0809551730318648
Harmange	human	M	CORAL	4393	COMTD1	False	omega_squared	0.0809276188993292
Harmange	human	M	CORAL	4394	ASCC3	False	omega_squared	0.0809203319151071
Harmange	human	M	CORAL	4395	SAR1A	False	omega_squared	0.0809162311810869
Harmange	human	M	CORAL	4396	ZNHIT2	False	omega_squared	0.0808767559433211
Harmange	human	M	CORAL	4397	KIAA1522	False	omega_squared	0.0808436405136779
Harmange	human	M	CORAL	4398	MAFG	False	omega_squared	0.08082848628423
Harmange	human	M	CORAL	4399	INTS9	False	omega_squared	0.0808168653829363
Harmange	human	M	CORAL	4400	TMEM203	False	omega_squared	0.0807928011675129
Harmange	human	M	CORAL	4401	CDC45	False	omega_squared	0.0807512654344749
Harmange	human	M	CORAL	4402	RIOK3	False	omega_squared	0.0807456906632047
Harmange	human	M	CORAL	4403	TMEM9	False	omega_squared	0.0807332369964312
Harmange	human	M	CORAL	4404	FAM27C	False	omega_squared	0.0807325984843311
Harmange	human	M	CORAL	4405	TOMM34	False	omega_squared	0.0807232029505644
Harmange	human	M	CORAL	4406	SAMD4B	False	omega_squared	0.0806585736850858
Harmange	human	M	CORAL	4407	PRRC2B	False	omega_squared	0.0806425061435453
Harmange	human	M	CORAL	4408	PPIH	False	omega_squared	0.0806306117102785
Harmange	human	M	CORAL	4409	ACSS2	False	omega_squared	0.080614784126335
Harmange	human	M	CORAL	4410	SEMA3C	False	omega_squared	0.0805946352055002
Harmange	human	M	CORAL	4411	SUGT1	False	omega_squared	0.0805394081033086
Harmange	human	M	CORAL	4412	SPATA2	False	omega_squared	0.0805166148077731
Harmange	human	M	CORAL	4413	CORO1B	False	omega_squared	0.0804970990414446
Harmange	human	M	CORAL	4414	DPP3	False	omega_squared	0.0804663647935314
Harmange	human	M	CORAL	4415	LARP7	False	omega_squared	0.080404817268719
Harmange	human	M	CORAL	4416	NEURL4	False	omega_squared	0.0803947251218121
Harmange	human	M	CORAL	4417	SUPT4H1	False	omega_squared	0.0803527118429405
Harmange	human	M	CORAL	4418	DDX56	False	omega_squared	0.0803133231029416
Harmange	human	M	CORAL	4419	CDIPT	False	omega_squared	0.0802649418530799
Harmange	human	M	CORAL	4420	ZNF131	False	omega_squared	0.0802393638034597
Harmange	human	M	CORAL	4421	MRM3	False	omega_squared	0.0802144164457021
Harmange	human	M	CORAL	4422	PLXNB2	False	omega_squared	0.0802049429821025
Harmange	human	M	CORAL	4423	EIF1B	False	omega_squared	0.080176584892602
Harmange	human	M	CORAL	4424	ZNF609	False	omega_squared	0.0801662169267659
Harmange	human	M	CORAL	4425	AGPAT3	False	omega_squared	0.0801591984869495
Harmange	human	M	CORAL	4426	UBE2R2	False	omega_squared	0.0801410663386153
Harmange	human	M	CORAL	4427	RNF11	False	omega_squared	0.0801371064306329
Harmange	human	M	CORAL	4428	GEN1	False	omega_squared	0.0801367793477039
Harmange	human	M	CORAL	4429	UBA5	False	omega_squared	0.080134810499357
Harmange	human	M	CORAL	4430	UBP1	False	omega_squared	0.0800898303966552
Harmange	human	M	CORAL	4431	KDM5A	False	omega_squared	0.0800758045925379
Harmange	human	M	CORAL	4432	XPO6	False	omega_squared	0.0800650575685511
Harmange	human	M	CORAL	4433	EXOSC5	False	omega_squared	0.080019871120053
Harmange	human	M	CORAL	4434	NUF2	False	omega_squared	0.0799710413355973
Harmange	human	M	CORAL	4435	VRK1	False	omega_squared	0.0799638625616194
Harmange	human	M	CORAL	4436	EIF4G3	False	omega_squared	0.0799162356939083
Harmange	human	M	CORAL	4437	CGAS	False	omega_squared	0.0799122294549941
Harmange	human	M	CORAL	4438	C2orf74	False	omega_squared	0.0799044417079516
Harmange	human	M	CORAL	4439	MRPL2	False	omega_squared	0.079903090222933
Harmange	human	M	CORAL	4440	ACTR1B	False	omega_squared	0.0798995464627465
Harmange	human	M	CORAL	4441	CLN6	False	omega_squared	0.0798990582196915
Harmange	human	M	CORAL	4442	TOP2A	False	omega_squared	0.0798934173533333
Harmange	human	M	CORAL	4443	RASA3	False	omega_squared	0.0798842986381679
Harmange	human	M	CORAL	4444	GRK6	False	omega_squared	0.0798786418458864
Harmange	human	M	CORAL	4445	PGM2	False	omega_squared	0.079866117180359
Harmange	human	M	CORAL	4446	GSTZ1	False	omega_squared	0.0798608659238801
Harmange	human	M	CORAL	4447	SCYL2	False	omega_squared	0.079849085922514
Harmange	human	M	CORAL	4448	CHSY1	False	omega_squared	0.0798339637762935
Harmange	human	M	CORAL	4449	PPM1L	False	omega_squared	0.0797882232376794
Harmange	human	M	CORAL	4450	TGDS	False	omega_squared	0.0797622324274778
Harmange	human	M	CORAL	4451	C21orf2	False	omega_squared	0.0796937520873882
Harmange	human	M	CORAL	4452	RBM14	False	omega_squared	0.0796557950850344
Harmange	human	M	CORAL	4453	BCL7A	False	omega_squared	0.0796557580204087
Harmange	human	M	CORAL	4454	PDLIM5	False	omega_squared	0.0796512326017309
Harmange	human	M	CORAL	4455	RBM19	False	omega_squared	0.0796232035228693
Harmange	human	M	CORAL	4456	P3H1	False	omega_squared	0.0796037953936353
Harmange	human	M	CORAL	4457	BCL2L2	False	omega_squared	0.07959601970274
Harmange	human	M	CORAL	4458	COA3	False	omega_squared	0.079576423967294
Harmange	human	M	CORAL	4459	MSH6	False	omega_squared	0.0795676427535657
Harmange	human	M	CORAL	4460	SPRED2	False	omega_squared	0.079540176057982
Harmange	human	M	CORAL	4461	SNX5	False	omega_squared	0.0795277979422969
Harmange	human	M	CORAL	4462	FAM192A	False	omega_squared	0.0795229229949775
Harmange	human	M	CORAL	4463	MORC3	False	omega_squared	0.0794932998650464
Harmange	human	M	CORAL	4464	JMJD6	False	omega_squared	0.0794879843303678
Harmange	human	M	CORAL	4465	PDRG1	False	omega_squared	0.0794150687576581
Harmange	human	M	CORAL	4466	PPA2	False	omega_squared	0.079366396868654
Harmange	human	M	CORAL	4467	LTN1	False	omega_squared	0.0793348046129367
Harmange	human	M	CORAL	4468	BICD2	False	omega_squared	0.0793094064713288
Harmange	human	M	CORAL	4469	UPF3B	False	omega_squared	0.0792889825444397
Harmange	human	M	CORAL	4470	PPP2R2A	False	omega_squared	0.0792363604112981
Harmange	human	M	CORAL	4471	BICD1	False	omega_squared	0.0791513760235659
Harmange	human	M	CORAL	4472	C5orf24	False	omega_squared	0.0791505190561169
Harmange	human	M	CORAL	4473	SMIM15	False	omega_squared	0.079103787127641
Harmange	human	M	CORAL	4474	PHACTR4	False	omega_squared	0.0790970661426554
Harmange	human	M	CORAL	4475	LINC00513	False	omega_squared	0.079090397987416
Harmange	human	M	CORAL	4476	IFNAR1	False	omega_squared	0.0790777562536506
Harmange	human	M	CORAL	4477	NDUFA3	False	omega_squared	0.0790713420249952
Harmange	human	M	CORAL	4478	SRPK2	False	omega_squared	0.0789884742038098
Harmange	human	M	CORAL	4479	NKAP	False	omega_squared	0.0789506532727033
Harmange	human	M	CORAL	4480	CHTOP	False	omega_squared	0.0789307729039169
Harmange	human	M	CORAL	4481	TMEM245	False	omega_squared	0.0789192963547276
Harmange	human	M	CORAL	4482	WDFY2	False	omega_squared	0.0789116465421096
Harmange	human	M	CORAL	4483	MPPED2	False	omega_squared	0.0789109983117759
Harmange	human	M	CORAL	4484	SNTA1	False	omega_squared	0.078832506735521
Harmange	human	M	CORAL	4485	BORCS7	False	omega_squared	0.0788230252842999
Harmange	human	M	CORAL	4486	PCBP4	False	omega_squared	0.0788225819136637
Harmange	human	M	CORAL	4487	VPS13A	False	omega_squared	0.0788169768483005
Harmange	human	M	CORAL	4488	PPP1R9B	False	omega_squared	0.0788068252909333
Harmange	human	M	CORAL	4489	MIRLET7BHG	False	omega_squared	0.0787980233501195
Harmange	human	M	CORAL	4490	ANO10	False	omega_squared	0.0787852277643675
Harmange	human	M	CORAL	4491	GPALPP1	False	omega_squared	0.0787061750855675
Harmange	human	M	CORAL	4492	MRPL46	False	omega_squared	0.0786746314136054
Harmange	human	M	CORAL	4493	ORAI2	False	omega_squared	0.0786524865609994
Harmange	human	M	CORAL	4494	AL161935.3	False	omega_squared	0.0786429791701016
Harmange	human	M	CORAL	4495	CMTM3	False	omega_squared	0.07864073329202
Harmange	human	M	CORAL	4496	THYN1	False	omega_squared	0.0786366256814707
Harmange	human	M	CORAL	4497	MHENCR	False	omega_squared	0.0786094029910055
Harmange	human	M	CORAL	4498	BRD2	False	omega_squared	0.0786065855802191
Harmange	human	M	CORAL	4499	RSRP1	False	omega_squared	0.0786010535772255
Harmange	human	M	CORAL	4500	AKIP1	False	omega_squared	0.0785999423923751
Harmange	human	M	CORAL	4501	SLC2A1	False	omega_squared	0.0785538706712713
Harmange	human	M	CORAL	4502	NKTR	False	omega_squared	0.0785529311468182
Harmange	human	M	CORAL	4503	ALG13	False	omega_squared	0.078517668237654
Harmange	human	M	CORAL	4504	WDR76	False	omega_squared	0.0785045299373372
Harmange	human	M	CORAL	4505	HNRNPUL1	False	omega_squared	0.0785037151103662
Harmange	human	M	CORAL	4506	RAB35	False	omega_squared	0.0785031849840163
Harmange	human	M	CORAL	4507	DEPDC1B	False	omega_squared	0.0784346906311478
Harmange	human	M	CORAL	4508	FAM53B	False	omega_squared	0.0784178775069669
Harmange	human	M	CORAL	4509	THAP7	False	omega_squared	0.0783945476918841
Harmange	human	M	CORAL	4510	YBEY	False	omega_squared	0.078386674403822
Harmange	human	M	CORAL	4511	FEM1B	False	omega_squared	0.0783812579818911
Harmange	human	M	CORAL	4512	NDFIP1	False	omega_squared	0.0782992324652404
Harmange	human	M	CORAL	4513	SMARCA2	False	omega_squared	0.0782839632884251
Harmange	human	M	CORAL	4514	MAPK9	False	omega_squared	0.0782544514422534
Harmange	human	M	CORAL	4515	SAMM50	False	omega_squared	0.0782242957022138
Harmange	human	M	CORAL	4516	BTN3A2	False	omega_squared	0.0782048313472207
Harmange	human	M	CORAL	4517	NFKBIL1	False	omega_squared	0.0781769179806057
Harmange	human	M	CORAL	4518	PRR7	False	omega_squared	0.0781681066872443
Harmange	human	M	CORAL	4519	KIF5B	False	omega_squared	0.0781344750138496
Harmange	human	M	CORAL	4520	LUZP1	False	omega_squared	0.0781292506882174
Harmange	human	M	CORAL	4521	PRKCI	False	omega_squared	0.0781231894489127
Harmange	human	M	CORAL	4522	HMGB3	False	omega_squared	0.0780950558246824
Harmange	human	M	CORAL	4523	YTHDC1	False	omega_squared	0.0780748149783161
Harmange	human	M	CORAL	4524	ANKRD13D	False	omega_squared	0.0780472113337654
Harmange	human	M	CORAL	4525	ANAPC7	False	omega_squared	0.0780405178336868
Harmange	human	M	CORAL	4526	KLHL24	False	omega_squared	0.0779982725469277
Harmange	human	M	CORAL	4527	GMPR2	False	omega_squared	0.0779963035584708
Harmange	human	M	CORAL	4528	ZNF358	False	omega_squared	0.0779782621741627
Harmange	human	M	CORAL	4529	THAP4	False	omega_squared	0.0779680355364145
Harmange	human	M	CORAL	4530	NFATC3	False	omega_squared	0.0779536784207365
Harmange	human	M	CORAL	4531	DOCK5	False	omega_squared	0.0779406106150401
Harmange	human	M	CORAL	4532	CDIP1	False	omega_squared	0.0779254466177831
Harmange	human	M	CORAL	4533	VOPP1	False	omega_squared	0.0778815911775065
Harmange	human	M	CORAL	4534	ORMDL2	False	omega_squared	0.0778710127350892
Harmange	human	M	CORAL	4535	SRP19	False	omega_squared	0.0778665095221888
Harmange	human	M	CORAL	4536	NSD3	False	omega_squared	0.0778632886397593
Harmange	human	M	CORAL	4537	MSC	False	omega_squared	0.0778429776987192
Harmange	human	M	CORAL	4538	PAAF1	False	omega_squared	0.0778073149998624
Harmange	human	M	CORAL	4539	NT5DC2	False	omega_squared	0.0777822689435755
Harmange	human	M	CORAL	4540	TMEM173	False	omega_squared	0.077767725863697
Harmange	human	M	CORAL	4541	TPST1	False	omega_squared	0.077742234085546
Harmange	human	M	CORAL	4542	ZNF622	False	omega_squared	0.0777025521067605
Harmange	human	M	CORAL	4543	ALDH18A1	False	omega_squared	0.0776998279039865
Harmange	human	M	CORAL	4544	PRMT3	False	omega_squared	0.0776799753367498
Harmange	human	M	CORAL	4545	USP33	False	omega_squared	0.0776782385421535
Harmange	human	M	CORAL	4546	SPG7	False	omega_squared	0.0776687974615694
Harmange	human	M	CORAL	4547	UQCRC2	False	omega_squared	0.0776537804147489
Harmange	human	M	CORAL	4548	REEP3	False	omega_squared	0.0776518332737879
Harmange	human	M	CORAL	4549	PHLPP1	False	omega_squared	0.077647318491018
Harmange	human	M	CORAL	4550	BATF	False	omega_squared	0.0776468995177184
Harmange	human	M	CORAL	4551	EIF5A2	False	omega_squared	0.0775775373250581
Harmange	human	M	CORAL	4552	TRIM73	False	omega_squared	0.0775214238862874
Harmange	human	M	CORAL	4553	CHPF2	False	omega_squared	0.0774820348458334
Harmange	human	M	CORAL	4554	FOS	False	omega_squared	0.077447310502045
Harmange	human	M	CORAL	4555	HMGCR	False	omega_squared	0.0774249167318805
Harmange	human	M	CORAL	4556	FAM98A	False	omega_squared	0.0774171737802422
Harmange	human	M	CORAL	4557	EIF2B3	False	omega_squared	0.0773654418755958
Harmange	human	M	CORAL	4558	ZBTB11	False	omega_squared	0.0773259956429922
Harmange	human	M	CORAL	4559	DUSP7	False	omega_squared	0.077312001370256
Harmange	human	M	CORAL	4560	IKBIP	False	omega_squared	0.077307741295512
Harmange	human	M	CORAL	4561	UBL4A	False	omega_squared	0.0772453274146964
Harmange	human	M	CORAL	4562	SLC4A2	False	omega_squared	0.0772371525470515
Harmange	human	M	CORAL	4563	GABRA5	False	omega_squared	0.0771814698047228
Harmange	human	M	CORAL	4564	DCAF6	False	omega_squared	0.077155767822032
Harmange	human	M	CORAL	4565	NRBP1	False	omega_squared	0.0771517879520131
Harmange	human	M	CORAL	4566	SLC41A1	False	omega_squared	0.077111451265174
Harmange	human	M	CORAL	4567	CFAP298	False	omega_squared	0.0771113650285581
Harmange	human	M	CORAL	4568	SHOX2	False	omega_squared	0.0771105428758106
Harmange	human	M	CORAL	4569	DDX55	False	omega_squared	0.0771065090429808
Harmange	human	M	CORAL	4570	LHFPL6	False	omega_squared	0.0771040380914014
Harmange	human	M	CORAL	4571	SURF2	False	omega_squared	0.0771023884899159
Harmange	human	M	CORAL	4572	UTP14A	False	omega_squared	0.0770803471846311
Harmange	human	M	CORAL	4573	SCP2	False	omega_squared	0.0770493542939563
Harmange	human	M	CORAL	4574	ELOVL1	False	omega_squared	0.0770361926760247
Harmange	human	M	CORAL	4575	CNRIP1	False	omega_squared	0.0770165848307157
Harmange	human	M	CORAL	4576	CSK	False	omega_squared	0.0770105117395472
Harmange	human	M	CORAL	4577	PLEKHA3	False	omega_squared	0.0769848947751579
Harmange	human	M	CORAL	4578	ASPHD1	False	omega_squared	0.0769701650523981
Harmange	human	M	CORAL	4579	EFNB3	False	omega_squared	0.0769590300892775
Harmange	human	M	CORAL	4580	GEMIN2	False	omega_squared	0.0769558713753567
Harmange	human	M	CORAL	4581	PRMT5	False	omega_squared	0.0769123205833892
Harmange	human	M	CORAL	4582	SELENON	False	omega_squared	0.0769099568950488
Harmange	human	M	CORAL	4583	EIF4E2	False	omega_squared	0.0768798705387107
Harmange	human	M	CORAL	4584	ARMCX3	False	omega_squared	0.0768779800864725
Harmange	human	M	CORAL	4585	HOXD-AS2	False	omega_squared	0.0768703502106799
Harmange	human	M	CORAL	4586	IQCB1	False	omega_squared	0.0768688733907164
Harmange	human	M	CORAL	4587	RTCB	False	omega_squared	0.076854451541419
Harmange	human	M	CORAL	4588	FAM199X	False	omega_squared	0.0767845094028911
Harmange	human	M	CORAL	4589	AC025164.1	False	omega_squared	0.0767833899713415
Harmange	human	M	CORAL	4590	DNPEP	False	omega_squared	0.0767486532125992
Harmange	human	M	CORAL	4591	DECR1	False	omega_squared	0.0767327162474799
Harmange	human	M	CORAL	4592	GPR137B	False	omega_squared	0.0767020661591231
Harmange	human	M	CORAL	4593	TADA3	False	omega_squared	0.0767001341465086
Harmange	human	M	CORAL	4594	VAMP3	False	omega_squared	0.076683769796675
Harmange	human	M	CORAL	4595	CDC25B	False	omega_squared	0.0766814526394537
Harmange	human	M	CORAL	4596	LY6E-DT	False	omega_squared	0.0766454818105999
Harmange	human	M	CORAL	4597	SNX17	False	omega_squared	0.0766403769060152
Harmange	human	M	CORAL	4598	SOX13	False	omega_squared	0.0766262366962247
Harmange	human	M	CORAL	4599	DBN1	False	omega_squared	0.0766132240798052
Harmange	human	M	CORAL	4600	RAB14	False	omega_squared	0.0765972054345591
Harmange	human	M	CORAL	4601	RINT1	False	omega_squared	0.0765926261369874
Harmange	human	M	CORAL	4602	PACSIN3	False	omega_squared	0.0765685452998827
Harmange	human	M	CORAL	4603	BRD4	False	omega_squared	0.0765650012330782
Harmange	human	M	CORAL	4604	ASXL2	False	omega_squared	0.0765567504954284
Harmange	human	M	CORAL	4605	PRRT3-AS1	False	omega_squared	0.0765121492814272
Harmange	human	M	CORAL	4606	STXBP2	False	omega_squared	0.0764803842651421
Harmange	human	M	CORAL	4607	MCM5	False	omega_squared	0.0764397848042486
Harmange	human	M	CORAL	4608	NIPBL	False	omega_squared	0.0764393170646569
Harmange	human	M	CORAL	4609	CTDSPL	False	omega_squared	0.0764277011467883
Harmange	human	M	CORAL	4610	ZMAT2	False	omega_squared	0.0764024136607014
Harmange	human	M	CORAL	4611	AMZ2	False	omega_squared	0.0763889030291317
Harmange	human	M	CORAL	4612	SF1	False	omega_squared	0.0763747124021325
Harmange	human	M	CORAL	4613	SHISA5	False	omega_squared	0.0763609486411862
Harmange	human	M	CORAL	4614	NAA25	False	omega_squared	0.0763382208888436
Harmange	human	M	CORAL	4615	LRRFIP2	False	omega_squared	0.0762691381948805
Harmange	human	M	CORAL	4616	OSBPL6	False	omega_squared	0.0762574414145585
Harmange	human	M	CORAL	4617	UBE2G1	False	omega_squared	0.0762473406965141
Harmange	human	M	CORAL	4618	OSBPL10	False	omega_squared	0.0762402821162678
Harmange	human	M	CORAL	4619	MRPS28	False	omega_squared	0.0762337679736038
Harmange	human	M	CORAL	4620	KLHL21	False	omega_squared	0.0762067553023788
Harmange	human	M	CORAL	4621	SEPT1	False	omega_squared	0.0761749062292173
Harmange	human	M	CORAL	4622	LRRC8C	False	omega_squared	0.0761616238016819
Harmange	human	M	CORAL	4623	SMPD1	False	omega_squared	0.0761536689123231
Harmange	human	M	CORAL	4624	TNRC6B	False	omega_squared	0.0761523222287576
Harmange	human	M	CORAL	4625	FGFR1OP2	False	omega_squared	0.0761430987518739
Harmange	human	M	CORAL	4626	TSEN34	False	omega_squared	0.0761430149287631
Harmange	human	M	CORAL	4627	SETD2	False	omega_squared	0.076128494515181
Harmange	human	M	CORAL	4628	RRAS2	False	omega_squared	0.0761146532598572
Harmange	human	M	CORAL	4629	DNMT3A	False	omega_squared	0.0760828842783045
Harmange	human	M	CORAL	4630	CCDC117	False	omega_squared	0.076058476126976
Harmange	human	M	CORAL	4631	LDLR	False	omega_squared	0.0760562412503712
Harmange	human	M	CORAL	4632	STN1	False	omega_squared	0.0760262524183766
Harmange	human	M	CORAL	4633	MRPL49	False	omega_squared	0.0760145167315426
Harmange	human	M	CORAL	4634	VPS36	False	omega_squared	0.0759544807733404
Harmange	human	M	CORAL	4635	DDRGK1	False	omega_squared	0.0759390312666046
Harmange	human	M	CORAL	4636	RNF10	False	omega_squared	0.0759388536768445
Harmange	human	M	CORAL	4637	CREBBP	False	omega_squared	0.0759100513298755
Harmange	human	M	CORAL	4638	PCSK7	False	omega_squared	0.0758905021943636
Harmange	human	M	CORAL	4639	C1orf198	False	omega_squared	0.0758775881881674
Harmange	human	M	CORAL	4640	SH3BGRL	False	omega_squared	0.0758766250757873
Harmange	human	M	CORAL	4641	CLPTM1	False	omega_squared	0.0758729314843107
Harmange	human	M	CORAL	4642	SWI5	False	omega_squared	0.0758645081198032
Harmange	human	M	CORAL	4643	SETD5	False	omega_squared	0.0758638629321793
Harmange	human	M	CORAL	4644	CCDC90B	False	omega_squared	0.075845660175522
Harmange	human	M	CORAL	4645	MAN2A1	False	omega_squared	0.0758420098467657
Harmange	human	M	CORAL	4646	MRPL50	False	omega_squared	0.0758019815337208
Harmange	human	M	CORAL	4647	SAMD8	False	omega_squared	0.0757986927239848
Harmange	human	M	CORAL	4648	KIAA0355	False	omega_squared	0.075796588011605
Harmange	human	M	CORAL	4649	RAB28	False	omega_squared	0.0757926388780975
Harmange	human	M	CORAL	4650	MARCH5	False	omega_squared	0.0757773944276725
Harmange	human	M	CORAL	4651	ZNF148	False	omega_squared	0.0757728700893816
Harmange	human	M	CORAL	4652	POFUT1	False	omega_squared	0.0757631315918984
Harmange	human	M	CORAL	4653	PAXIP1-AS1	False	omega_squared	0.0757501583781956
Harmange	human	M	CORAL	4654	RMI1	False	omega_squared	0.0757416643187528
Harmange	human	M	CORAL	4655	NSD1	False	omega_squared	0.0757384500864937
Harmange	human	M	CORAL	4656	NSUN5	False	omega_squared	0.0757362325452965
Harmange	human	M	CORAL	4657	ZBTB20	False	omega_squared	0.0757333231145447
Harmange	human	M	CORAL	4658	CCDC77	False	omega_squared	0.0757296757675407
Harmange	human	M	CORAL	4659	EEFSEC	False	omega_squared	0.0757226755663545
Harmange	human	M	CORAL	4660	SPATA20	False	omega_squared	0.0757033609113214
Harmange	human	M	CORAL	4661	CRIPT	False	omega_squared	0.0757004152619106
Harmange	human	M	CORAL	4662	HIST1H1B	False	omega_squared	0.0756681401767491
Harmange	human	M	CORAL	4663	PLGRKT	False	omega_squared	0.0756625759445667
Harmange	human	M	CORAL	4664	NELFE	False	omega_squared	0.0756606135275502
Harmange	human	M	CORAL	4665	UBAC2	False	omega_squared	0.0755872183356932
Harmange	human	M	CORAL	4666	TSEN15	False	omega_squared	0.0755587852708675
Harmange	human	M	CORAL	4667	BAIAP2	False	omega_squared	0.0755260827193883
Harmange	human	M	CORAL	4668	DSG2	False	omega_squared	0.0755250887251193
Harmange	human	M	CORAL	4669	RNF34	False	omega_squared	0.0755180565545238
Harmange	human	M	CORAL	4670	MRPL1	False	omega_squared	0.0755126574156961
Harmange	human	M	CORAL	4671	CARS2	False	omega_squared	0.0755076945670226
Harmange	human	M	CORAL	4672	TPGS1	False	omega_squared	0.0755020598903466
Harmange	human	M	CORAL	4673	CAPN5	False	omega_squared	0.0754607242436595
Harmange	human	M	CORAL	4674	PPARGC1A	False	omega_squared	0.0754402885268202
Harmange	human	M	CORAL	4675	TRPC4AP	False	omega_squared	0.0754017240929692
Harmange	human	M	CORAL	4676	HIST1H1D	False	omega_squared	0.0753582859324848
Harmange	human	M	CORAL	4677	DPY30	False	omega_squared	0.0753408941624378
Harmange	human	M	CORAL	4678	NOL3	False	omega_squared	0.0752868862343629
Harmange	human	M	CORAL	4679	MYO9B	False	omega_squared	0.0752678101660474
Harmange	human	M	CORAL	4680	ANAPC1	False	omega_squared	0.0752625974453872
Harmange	human	M	CORAL	4681	CDC42BPB	False	omega_squared	0.0752510603433814
Harmange	human	M	CORAL	4682	SLC4A7	False	omega_squared	0.075232387577189
Harmange	human	M	CORAL	4683	HIP1	False	omega_squared	0.075196660024791
Harmange	human	M	CORAL	4684	PRIM1	False	omega_squared	0.0751596631899698
Harmange	human	M	CORAL	4685	MEX3C	False	omega_squared	0.0751563525903732
Harmange	human	M	CORAL	4686	SLC13A3	False	omega_squared	0.0751518850608752
Harmange	human	M	CORAL	4687	ZNF783	False	omega_squared	0.0751437364903228
Harmange	human	M	CORAL	4688	KAT6B	False	omega_squared	0.0750899025940027
Harmange	human	M	CORAL	4689	TERF2IP	False	omega_squared	0.0750813429616095
Harmange	human	M	CORAL	4690	CSNK1G2	False	omega_squared	0.0750807606998582
Harmange	human	M	CORAL	4691	AP4M1	False	omega_squared	0.0750556506450498
Harmange	human	M	CORAL	4692	SH3PXD2B	False	omega_squared	0.0749863571966432
Harmange	human	M	CORAL	4693	ING5	False	omega_squared	0.0749709925628208
Harmange	human	M	CORAL	4694	WBP4	False	omega_squared	0.0749672232103153
Harmange	human	M	CORAL	4695	GTF3C1	False	omega_squared	0.0749623915424585
Harmange	human	M	CORAL	4696	FIGNL1	False	omega_squared	0.0749217503448995
Harmange	human	M	CORAL	4697	APMAP	False	omega_squared	0.0749033363746075
Harmange	human	M	CORAL	4698	AC015912.3	False	omega_squared	0.0748884182780422
Harmange	human	M	CORAL	4699	FXR2	False	omega_squared	0.0748401350957671
Harmange	human	M	CORAL	4700	ATP6V1D	False	omega_squared	0.0748315421553047
Harmange	human	M	CORAL	4701	KCTD15	False	omega_squared	0.0748159811172784
Harmange	human	M	CORAL	4702	SERINC1	False	omega_squared	0.0748157185133756
Harmange	human	M	CORAL	4703	SPSB3	False	omega_squared	0.0748133406145941
Harmange	human	M	CORAL	4704	TMEM41B	False	omega_squared	0.0747788847297167
Harmange	human	M	CORAL	4705	IFT81	False	omega_squared	0.0747745876211009
Harmange	human	M	CORAL	4706	WDR13	False	omega_squared	0.0747733552502918
Harmange	human	M	CORAL	4707	RFNG	False	omega_squared	0.0747585150918121
Harmange	human	M	CORAL	4708	TAF12	False	omega_squared	0.07472478718042
Harmange	human	M	CORAL	4709	PMPCA	False	omega_squared	0.0747059781996729
Harmange	human	M	CORAL	4710	KNSTRN	False	omega_squared	0.074696912125872
Harmange	human	M	CORAL	4711	ZMYM2	False	omega_squared	0.0746926461920318
Harmange	human	M	CORAL	4712	CCDC149	False	omega_squared	0.0746788745484318
Harmange	human	M	CORAL	4713	DGAT1	False	omega_squared	0.074668086101741
Harmange	human	M	CORAL	4714	DGKI	False	omega_squared	0.0746550523666913
Harmange	human	M	CORAL	4715	KLHL23	False	omega_squared	0.0746431739988441
Harmange	human	M	CORAL	4716	PREPL	False	omega_squared	0.0746254661874303
Harmange	human	M	CORAL	4717	COPS7A	False	omega_squared	0.0746033834654012
Harmange	human	M	CORAL	4718	PRKCE	False	omega_squared	0.074588655124279
Harmange	human	M	CORAL	4719	IL16	False	omega_squared	0.0745763399279346
Harmange	human	M	CORAL	4720	PREP	False	omega_squared	0.0745669424135373
Harmange	human	M	CORAL	4721	KLF6	False	omega_squared	0.0745577779132065
Harmange	human	M	CORAL	4722	TMTC2	False	omega_squared	0.0745504599275624
Harmange	human	M	CORAL	4723	NUP160	False	omega_squared	0.074526905219559
Harmange	human	M	CORAL	4724	ZC3H6	False	omega_squared	0.0745244762554538
Harmange	human	M	CORAL	4725	CELF2	False	omega_squared	0.0745157861431194
Harmange	human	M	CORAL	4726	TRIM37	False	omega_squared	0.0744596344843074
Harmange	human	M	CORAL	4727	ESYT1	False	omega_squared	0.0744567815325062
Harmange	human	M	CORAL	4728	HACD3	False	omega_squared	0.0744548504832214
Harmange	human	M	CORAL	4729	IGF1R	False	omega_squared	0.0744362528425856
Harmange	human	M	CORAL	4730	PHRF1	False	omega_squared	0.0743960512560719
Harmange	human	M	CORAL	4731	EHD1	False	omega_squared	0.074373971046022
Harmange	human	M	CORAL	4732	WWC3	False	omega_squared	0.0743454691942602
Harmange	human	M	CORAL	4733	DCTD	False	omega_squared	0.0743123952829688
Harmange	human	M	CORAL	4734	THG1L	False	omega_squared	0.0742512636872903
Harmange	human	M	CORAL	4735	TRPM2-AS	False	omega_squared	0.0742062930387794
Harmange	human	M	CORAL	4736	TMX3	False	omega_squared	0.0741991965355099
Harmange	human	M	CORAL	4737	CDC26	False	omega_squared	0.0741308157570887
Harmange	human	M	CORAL	4738	PAXIP1	False	omega_squared	0.0741194930810538
Harmange	human	M	CORAL	4739	MRE11	False	omega_squared	0.074111334268808
Harmange	human	M	CORAL	4740	THEM6	False	omega_squared	0.0740961372392257
Harmange	human	M	CORAL	4741	CEP152	False	omega_squared	0.0740831931302124
Harmange	human	M	CORAL	4742	RNASEH2B	False	omega_squared	0.0740365528694304
Harmange	human	M	CORAL	4743	TERF1	False	omega_squared	0.074027555703109
Harmange	human	M	CORAL	4744	NEDD1	False	omega_squared	0.0740271508396112
Harmange	human	M	CORAL	4745	UBE4A	False	omega_squared	0.0740252866501682
Harmange	human	M	CORAL	4746	GABRB3	False	omega_squared	0.0739945196068869
Harmange	human	M	CORAL	4747	NUBP2	False	omega_squared	0.073989946431751
Harmange	human	M	CORAL	4748	RMND5A	False	omega_squared	0.0739872863532333
Harmange	human	M	CORAL	4749	HDGFL3	False	omega_squared	0.0739812761664232
Harmange	human	M	CORAL	4750	NNT	False	omega_squared	0.0739648097906663
Harmange	human	M	CORAL	4751	KCTD20	False	omega_squared	0.0739594091207308
Harmange	human	M	CORAL	4752	SUCLG2-AS1	False	omega_squared	0.073957615875416
Harmange	human	M	CORAL	4753	ZDHHC12	False	omega_squared	0.0739477420425836
Harmange	human	M	CORAL	4754	NFU1	False	omega_squared	0.073929017022061
Harmange	human	M	CORAL	4755	EID2	False	omega_squared	0.0738899560606865
Harmange	human	M	CORAL	4756	CYTH3	False	omega_squared	0.0738870319164752
Harmange	human	M	CORAL	4757	CKAP2L	False	omega_squared	0.073879978872288
Harmange	human	M	CORAL	4758	SLC33A1	False	omega_squared	0.0738396407768511
Harmange	human	M	CORAL	4759	SCAF4	False	omega_squared	0.0738157856565013
Harmange	human	M	CORAL	4760	MTIF3	False	omega_squared	0.0738097613339951
Harmange	human	M	CORAL	4761	STAT6	False	omega_squared	0.0737870668232869
Harmange	human	M	CORAL	4762	ASXL1	False	omega_squared	0.0737692937276896
Harmange	human	M	CORAL	4763	AR	False	omega_squared	0.0737654540494861
Harmange	human	M	CORAL	4764	SNX24	False	omega_squared	0.0737447203701115
Harmange	human	M	CORAL	4765	ANKIB1	False	omega_squared	0.0737446996489121
Harmange	human	M	CORAL	4766	KIN	False	omega_squared	0.0737344543958272
Harmange	human	M	CORAL	4767	NECTIN3	False	omega_squared	0.0737092483161521
Harmange	human	M	CORAL	4768	MGST2	False	omega_squared	0.073703017286801
Harmange	human	M	CORAL	4769	ELOVL2	False	omega_squared	0.0736504074680819
Harmange	human	M	CORAL	4770	ZCCHC10	False	omega_squared	0.0736483805116459
Harmange	human	M	CORAL	4771	CFL2	False	omega_squared	0.0736249802298824
Harmange	human	M	CORAL	4772	SPATC1L	False	omega_squared	0.0735917218220739
Harmange	human	M	CORAL	4773	RELB	False	omega_squared	0.0735901378272492
Harmange	human	M	CORAL	4774	TLE1	False	omega_squared	0.0735173083670545
Harmange	human	M	CORAL	4775	ZBED4	False	omega_squared	0.073494534077949
Harmange	human	M	CORAL	4776	PIK3C2A	False	omega_squared	0.0734868585892569
Harmange	human	M	CORAL	4777	STK32C	False	omega_squared	0.0734760656831978
Harmange	human	M	CORAL	4778	UBXN7	False	omega_squared	0.0734376847185014
Harmange	human	M	CORAL	4779	ACAA1	False	omega_squared	0.0734344151935184
Harmange	human	M	CORAL	4780	CD83	False	omega_squared	0.0734238910960525
Harmange	human	M	CORAL	4781	BCS1L	False	omega_squared	0.0734057755870445
Harmange	human	M	CORAL	4782	BSDC1	False	omega_squared	0.0733991273441816
Harmange	human	M	CORAL	4783	MOSPD1	False	omega_squared	0.0733799314310948
Harmange	human	M	CORAL	4784	AMPD2	False	omega_squared	0.0733584952663067
Harmange	human	M	CORAL	4785	DMRTA1	False	omega_squared	0.073319449213119
Harmange	human	M	CORAL	4786	KMT2E-AS1	False	omega_squared	0.0732486175481599
Harmange	human	M	CORAL	4787	PSMD5	False	omega_squared	0.0732100532717616
Harmange	human	M	CORAL	4788	ETV3	False	omega_squared	0.0731773673670944
Harmange	human	M	CORAL	4789	KIF1BP	False	omega_squared	0.0731687633905096
Harmange	human	M	CORAL	4790	NLGN1	False	omega_squared	0.0731306890386666
Harmange	human	M	CORAL	4791	XPO7	False	omega_squared	0.0731122976319723
Harmange	human	M	CORAL	4792	ESCO1	False	omega_squared	0.0731080498905569
Harmange	human	M	CORAL	4793	C16orf91	False	omega_squared	0.0731049019699944
Harmange	human	M	CORAL	4794	MINDY2	False	omega_squared	0.0730973127479003
Harmange	human	M	CORAL	4795	CCDC91	False	omega_squared	0.0730748737667029
Harmange	human	M	CORAL	4796	TNIK	False	omega_squared	0.073059138273327
Harmange	human	M	CORAL	4797	CCDC167	False	omega_squared	0.0730591216760659
Harmange	human	M	CORAL	4798	NCBP3	False	omega_squared	0.0730438630614902
Harmange	human	M	CORAL	4799	DUSP3	False	omega_squared	0.0730188385232547
Harmange	human	M	CORAL	4800	AKAP1	False	omega_squared	0.0730152074656372
Harmange	human	M	CORAL	4801	SNAPC5	False	omega_squared	0.0730124137228089
Harmange	human	M	CORAL	4802	YES1	False	omega_squared	0.0729845966345226
Harmange	human	M	CORAL	4803	FCGR2A	False	omega_squared	0.0729729433706442
Harmange	human	M	CORAL	4804	TP53BP1	False	omega_squared	0.0729690326278936
Harmange	human	M	CORAL	4805	C12orf10	False	omega_squared	0.072962788618683
Harmange	human	M	CORAL	4806	UBE2H	False	omega_squared	0.0729417912892268
Harmange	human	M	CORAL	4807	INTS2	False	omega_squared	0.0729234701645295
Harmange	human	M	CORAL	4808	GOSR2	False	omega_squared	0.0729163022894832
Harmange	human	M	CORAL	4809	BAZ2A	False	omega_squared	0.0728524790243903
Harmange	human	M	CORAL	4810	ISG20L2	False	omega_squared	0.0728416474684996
Harmange	human	M	CORAL	4811	ZNF524	False	omega_squared	0.0728295684779703
Harmange	human	M	CORAL	4812	SLC11A2	False	omega_squared	0.0728245338184584
Harmange	human	M	CORAL	4813	ZNF480	False	omega_squared	0.0727690596121274
Harmange	human	M	CORAL	4814	VPS4A	False	omega_squared	0.0727630233372715
Harmange	human	M	CORAL	4815	MED4	False	omega_squared	0.0727469470518376
Harmange	human	M	CORAL	4816	NRBP2	False	omega_squared	0.0727141442518997
Harmange	human	M	CORAL	4817	ARMCX6	False	omega_squared	0.0726854785770872
Harmange	human	M	CORAL	4818	KIF3B	False	omega_squared	0.0726672347998567
Harmange	human	M	CORAL	4819	TIMM10B	False	omega_squared	0.0726547720662228
Harmange	human	M	CORAL	4820	CHIC2	False	omega_squared	0.0726518910012237
Harmange	human	M	CORAL	4821	HAUS3	False	omega_squared	0.07264587573643
Harmange	human	M	CORAL	4822	FKBP10	False	omega_squared	0.0726244990186498
Harmange	human	M	CORAL	4823	NSDHL	False	omega_squared	0.0725888911396432
Harmange	human	M	CORAL	4824	MVB12A	False	omega_squared	0.072572188353097
Harmange	human	M	CORAL	4825	USP36	False	omega_squared	0.0725717330982228
Harmange	human	M	CORAL	4826	CYLD	False	omega_squared	0.0725315509593504
Harmange	human	M	CORAL	4827	CENPA	False	omega_squared	0.0725284220818588
Harmange	human	M	CORAL	4828	CD58	False	omega_squared	0.0724753729025998
Harmange	human	M	CORAL	4829	ACSS1	False	omega_squared	0.0724748044949023
Harmange	human	M	CORAL	4830	KATNBL1	False	omega_squared	0.0724534503148189
Harmange	human	M	CORAL	4831	CTDSP2	False	omega_squared	0.0723960900284027
Harmange	human	M	CORAL	4832	UBA1	False	omega_squared	0.0723914430410991
Harmange	human	M	CORAL	4833	CCDC26	False	omega_squared	0.0723715840932038
Harmange	human	M	CORAL	4834	HIST1H1A	False	omega_squared	0.0723710509063313
Harmange	human	M	CORAL	4835	TEX261	False	omega_squared	0.0723553252357177
Harmange	human	M	CORAL	4836	IFI27L1	False	omega_squared	0.072331068212738
Harmange	human	M	CORAL	4837	ZKSCAN1	False	omega_squared	0.0723273682689347
Harmange	human	M	CORAL	4838	CCL28	False	omega_squared	0.0723082271495823
Harmange	human	M	CORAL	4839	FYN	False	omega_squared	0.0722964483347316
Harmange	human	M	CORAL	4840	TMEM255A	False	omega_squared	0.072287655206041
Harmange	human	M	CORAL	4841	PRKCSH	False	omega_squared	0.0722427055769926
Harmange	human	M	CORAL	4842	RBL1	False	omega_squared	0.0722040675404882
Harmange	human	M	CORAL	4843	CHEK1	False	omega_squared	0.0722039301061605
Harmange	human	M	CORAL	4844	TRIM24	False	omega_squared	0.0721933254656737
Harmange	human	M	CORAL	4845	PRPF6	False	omega_squared	0.0721875287635693
Harmange	human	M	CORAL	4846	C16orf74	False	omega_squared	0.0721815400891029
Harmange	human	M	CORAL	4847	RREB1	False	omega_squared	0.0721162532117468
Harmange	human	M	CORAL	4848	ICE1	False	omega_squared	0.0721126785418279
Harmange	human	M	CORAL	4849	RPS6KB2	False	omega_squared	0.0720920225970621
Harmange	human	M	CORAL	4850	SDF2	False	omega_squared	0.0720795843742177
Harmange	human	M	CORAL	4851	AIFM2	False	omega_squared	0.072064285250777
Harmange	human	M	CORAL	4852	ASL	False	omega_squared	0.0720635726275536
Harmange	human	M	CORAL	4853	SECISBP2L	False	omega_squared	0.0720222518749939
Harmange	human	M	CORAL	4854	INSIG2	False	omega_squared	0.0719931547621653
Harmange	human	M	CORAL	4855	MED21	False	omega_squared	0.0719711467220175
Harmange	human	M	CORAL	4856	GPBP1L1	False	omega_squared	0.0719488399112975
Harmange	human	M	CORAL	4857	PRCD	False	omega_squared	0.0719158001672584
Harmange	human	M	CORAL	4858	BTN2A2	False	omega_squared	0.0719004845314497
Harmange	human	M	CORAL	4859	GUF1	False	omega_squared	0.0718991723722312
Harmange	human	M	CORAL	4860	LTBP3	False	omega_squared	0.0718952938075618
Harmange	human	M	CORAL	4861	LINC00649	False	omega_squared	0.07184817267944
Harmange	human	M	CORAL	4862	ADIPOR2	False	omega_squared	0.0718258510989108
Harmange	human	M	CORAL	4863	TOLLIP	False	omega_squared	0.0718026440155673
Harmange	human	M	CORAL	4864	MALT1	False	omega_squared	0.0717822485158068
Harmange	human	M	CORAL	4865	YIPF3	False	omega_squared	0.071754490581154
Harmange	human	M	CORAL	4866	GNAQ	False	omega_squared	0.0717358867823895
Harmange	human	M	CORAL	4867	PYCR2	False	omega_squared	0.0717343219375361
Harmange	human	M	CORAL	4868	MON1B	False	omega_squared	0.0717076137309128
Harmange	human	M	CORAL	4869	CREBL2	False	omega_squared	0.0717022268833746
Harmange	human	M	CORAL	4870	NIP7	False	omega_squared	0.0716802745311809
Harmange	human	M	CORAL	4871	SLC39A7	False	omega_squared	0.0716681519121153
Harmange	human	M	CORAL	4872	IDE	False	omega_squared	0.0716313983184831
Harmange	human	M	CORAL	4873	LRRC28	False	omega_squared	0.0716277126772966
Harmange	human	M	CORAL	4874	TBC1D15	False	omega_squared	0.0715767443586094
Harmange	human	M	CORAL	4875	AMMECR1	False	omega_squared	0.0715729095066701
Harmange	human	M	CORAL	4876	CCNB2	False	omega_squared	0.0715577067947964
Harmange	human	M	CORAL	4877	RNF20	False	omega_squared	0.0715568691853026
Harmange	human	M	CORAL	4878	VTA1	False	omega_squared	0.0715548224586379
Harmange	human	M	CORAL	4879	MFSD1	False	omega_squared	0.0715401866868861
Harmange	human	M	CORAL	4880	NAT8L	False	omega_squared	0.071530043280332
Harmange	human	M	CORAL	4881	MAP4K3	False	omega_squared	0.0714980116368502
Harmange	human	M	CORAL	4882	DBNDD1	False	omega_squared	0.0714947496008732
Harmange	human	M	CORAL	4883	NSL1	False	omega_squared	0.0714910856722165
Harmange	human	M	CORAL	4884	DPY19L4	False	omega_squared	0.0714908313805824
Harmange	human	M	CORAL	4885	SART3	False	omega_squared	0.0714750443886748
Harmange	human	M	CORAL	4886	SMARCC2	False	omega_squared	0.0714741438456996
Harmange	human	M	CORAL	4887	ABI1	False	omega_squared	0.0714669132617566
Harmange	human	M	CORAL	4888	PRPF3	False	omega_squared	0.0714487849626055
Harmange	human	M	CORAL	4889	TRAF3IP2	False	omega_squared	0.0714423321032665
Harmange	human	M	CORAL	4890	DDAH2	False	omega_squared	0.0714254285905436
Harmange	human	M	CORAL	4891	MAPKAPK2	False	omega_squared	0.0714234098033936
Harmange	human	M	CORAL	4892	GNAI1	False	omega_squared	0.0713983624220094
Harmange	human	M	CORAL	4893	LRRC8B	False	omega_squared	0.0713979892072426
Harmange	human	M	CORAL	4894	ELK1	False	omega_squared	0.0713890032408644
Harmange	human	M	CORAL	4895	CCDC122	False	omega_squared	0.0713814838413475
Harmange	human	M	CORAL	4896	CHUK	False	omega_squared	0.0713711021015135
Harmange	human	M	CORAL	4897	POLR3GL	False	omega_squared	0.0713654718848784
Harmange	human	M	CORAL	4898	MINCR	False	omega_squared	0.0713644152962918
Harmange	human	M	CORAL	4899	MRPL30	False	omega_squared	0.0713513122342792
Harmange	human	M	CORAL	4900	BCAS2	False	omega_squared	0.0713226202634473
Harmange	human	M	CORAL	4901	PYURF	False	omega_squared	0.0713071068698944
Harmange	human	M	CORAL	4902	RFC4	False	omega_squared	0.0713003264443741
Harmange	human	M	CORAL	4903	LZIC	False	omega_squared	0.0712816522015688
Harmange	human	M	CORAL	4904	CEP57	False	omega_squared	0.0712773261589409
Harmange	human	M	CORAL	4905	SRA1	False	omega_squared	0.0712656978205927
Harmange	human	M	CORAL	4906	ASAP2	False	omega_squared	0.0712349358881837
Harmange	human	M	CORAL	4907	SFXN4	False	omega_squared	0.0712329394341256
Harmange	human	M	CORAL	4908	HJURP	False	omega_squared	0.0712308462573539
Harmange	human	M	CORAL	4909	TULP4	False	omega_squared	0.0712027782191278
Harmange	human	M	CORAL	4910	VPS37A	False	omega_squared	0.0711630196495906
Harmange	human	M	CORAL	4911	CSPP1	False	omega_squared	0.0711322706171737
Harmange	human	M	CORAL	4912	ATG3	False	omega_squared	0.0710727823564906
Harmange	human	M	CORAL	4913	SV2A	False	omega_squared	0.0710720372674689
Harmange	human	M	CORAL	4914	NSFL1C	False	omega_squared	0.0710712512755773
Harmange	human	M	CORAL	4915	SMARCD3	False	omega_squared	0.071069546782816
Harmange	human	M	CORAL	4916	AC145207.5	False	omega_squared	0.0710691998445875
Harmange	human	M	CORAL	4917	STX6	False	omega_squared	0.0710066387864718
Harmange	human	M	CORAL	4918	STX2	False	omega_squared	0.0709905105678131
Harmange	human	M	CORAL	4919	TMEM18	False	omega_squared	0.070986651238901
Harmange	human	M	CORAL	4920	KIAA1468	False	omega_squared	0.0709809048285614
Harmange	human	M	CORAL	4921	CHAF1B	False	omega_squared	0.0709228662300643
Harmange	human	M	CORAL	4922	TMEM230	False	omega_squared	0.0709192583310715
Harmange	human	M	CORAL	4923	SREK1	False	omega_squared	0.0708935584964934
Harmange	human	M	CORAL	4924	PDK2	False	omega_squared	0.0708908598990606
Harmange	human	M	CORAL	4925	AP002360.1	False	omega_squared	0.0708879791931737
Harmange	human	M	CORAL	4926	RBMXL1	False	omega_squared	0.0708873286291821
Harmange	human	M	CORAL	4927	COQ9	False	omega_squared	0.0708804990003296
Harmange	human	M	CORAL	4928	C17orf67	False	omega_squared	0.0708769315226937
Harmange	human	M	CORAL	4929	GATC	False	omega_squared	0.0708652657372499
Harmange	human	M	CORAL	4930	PLEKHG4	False	omega_squared	0.0708548476473267
Harmange	human	M	CORAL	4931	CIR1	False	omega_squared	0.0708450170658109
Harmange	human	M	CORAL	4932	POLD3	False	omega_squared	0.0708214733359979
Harmange	human	M	CORAL	4933	SLC4A1AP	False	omega_squared	0.0708114156856975
Harmange	human	M	CORAL	4934	PPP2R5E	False	omega_squared	0.0707909498183132
Harmange	human	M	CORAL	4935	SRRM2	False	omega_squared	0.0707789939514868
Harmange	human	M	CORAL	4936	UBE2A	False	omega_squared	0.0707557607524556
Harmange	human	M	CORAL	4937	HMOX2	False	omega_squared	0.070708923251061
Harmange	human	M	CORAL	4938	GGNBP2	False	omega_squared	0.0707016972023842
Harmange	human	M	CORAL	4939	HAS2	False	omega_squared	0.0706908543767416
Harmange	human	M	CORAL	4940	FAM168B	False	omega_squared	0.0706777923413499
Harmange	human	M	CORAL	4941	CYB561A3	False	omega_squared	0.0706730803767473
Harmange	human	M	CORAL	4942	SRP14-AS1	False	omega_squared	0.070662344011347
Harmange	human	M	CORAL	4943	ACOT13	False	omega_squared	0.0706433927293364
Harmange	human	M	CORAL	4944	RTRAF	False	omega_squared	0.0706406927006458
Harmange	human	M	CORAL	4945	NR2F6	False	omega_squared	0.0706153410475777
Harmange	human	M	CORAL	4946	STK24	False	omega_squared	0.0705919048402753
Harmange	human	M	CORAL	4947	TMEM68	False	omega_squared	0.0705809121778488
Harmange	human	M	CORAL	4948	CCP110	False	omega_squared	0.0705689861816548
Harmange	human	M	CORAL	4949	CDK12	False	omega_squared	0.07055168564818
Harmange	human	M	CORAL	4950	ORC2	False	omega_squared	0.0705516141233687
Harmange	human	M	CORAL	4951	SPG21	False	omega_squared	0.0705461260997398
Harmange	human	M	CORAL	4952	PVT1	False	omega_squared	0.0705232543672266
Harmange	human	M	CORAL	4953	SEMA6D	False	omega_squared	0.0705034431469725
Harmange	human	M	CORAL	4954	P3H3	False	omega_squared	0.070481353561091
Harmange	human	M	CORAL	4955	ZNF462	False	omega_squared	0.0704648498945747
Harmange	human	M	CORAL	4956	IDH2	False	omega_squared	0.0704563781541935
Harmange	human	M	CORAL	4957	OGA	False	omega_squared	0.0704534062569137
Harmange	human	M	CORAL	4958	ECE1	False	omega_squared	0.070450188943343
Harmange	human	M	CORAL	4959	MAP3K13	False	omega_squared	0.0704422409053295
Harmange	human	M	CORAL	4960	INTS14	False	omega_squared	0.070438696217912
Harmange	human	M	CORAL	4961	AC005921.2	False	omega_squared	0.0704233937014811
Harmange	human	M	CORAL	4962	DIDO1	False	omega_squared	0.0704198183178939
Harmange	human	M	CORAL	4963	WTAP	False	omega_squared	0.0703834009227244
Harmange	human	M	CORAL	4964	LMBR1	False	omega_squared	0.0703722536267968
Harmange	human	M	CORAL	4965	AP2A1	False	omega_squared	0.070366860152067
Harmange	human	M	CORAL	4966	DDX23	False	omega_squared	0.0703505095918017
Harmange	human	M	CORAL	4967	INTS10	False	omega_squared	0.0703404553211605
Harmange	human	M	CORAL	4968	CASP2	False	omega_squared	0.0703334473464962
Harmange	human	M	CORAL	4969	PINX1.1	False	omega_squared	0.0703172107709223
Harmange	human	M	CORAL	4970	MKNK2	False	omega_squared	0.0702731279121604
Harmange	human	M	CORAL	4971	NUDCD3	False	omega_squared	0.0702594184882449
Harmange	human	M	CORAL	4972	ZCCHC24	False	omega_squared	0.0702453460418621
Harmange	human	M	CORAL	4973	ASCC2	False	omega_squared	0.0702444686635536
Harmange	human	M	CORAL	4974	ALS2	False	omega_squared	0.0702397879239444
Harmange	human	M	CORAL	4975	LBH	False	omega_squared	0.0702112704875077
Harmange	human	M	CORAL	4976	NUB1	False	omega_squared	0.0702020806436308
Harmange	human	M	CORAL	4977	LYRM2	False	omega_squared	0.0701905112834988
Harmange	human	M	CORAL	4978	BRMS1	False	omega_squared	0.0701859736645177
Harmange	human	M	CORAL	4979	LARP4B	False	omega_squared	0.0701440798831226
Harmange	human	M	CORAL	4980	NCLN	False	omega_squared	0.0701305015159936
Harmange	human	M	CORAL	4981	GTSE1	False	omega_squared	0.070128430245193
Harmange	human	M	CORAL	4982	SYT11	False	omega_squared	0.0701237856568967
Harmange	human	M	CORAL	4983	DCAF12	False	omega_squared	0.0701076996723992
Harmange	human	M	CORAL	4984	RILPL2	False	omega_squared	0.0700557020248322
Harmange	human	M	CORAL	4985	SMU1	False	omega_squared	0.0700512899678679
Harmange	human	M	CORAL	4986	WDR34	False	omega_squared	0.0700283810445656
Harmange	human	M	CORAL	4987	YWHAH	False	omega_squared	0.0700064736232535
Harmange	human	M	CORAL	4988	ZW10	False	omega_squared	0.0700059907663858
Harmange	human	M	CORAL	4989	RNF114	False	omega_squared	0.0699923851916511
Harmange	human	M	CORAL	4990	PEX16	False	omega_squared	0.0699793152630107
Harmange	human	M	CORAL	4991	TMEM220	False	omega_squared	0.0699573090516811
Harmange	human	M	CORAL	4992	DAPK1	False	omega_squared	0.0699477103822791
Harmange	human	M	CORAL	4993	ATP6V0A2	False	omega_squared	0.069934199489696
Harmange	human	M	CORAL	4994	NORAD	False	omega_squared	0.0699044078276336
Harmange	human	M	CORAL	4995	ZNF511	False	omega_squared	0.0698941294455501
Harmange	human	M	CORAL	4996	CEPT1	False	omega_squared	0.0698707274155462
Harmange	human	M	CORAL	4997	TMEM127	False	omega_squared	0.0698594021841568
Harmange	human	M	CORAL	4998	JPH1	False	omega_squared	0.06982748804039
Harmange	human	M	CORAL	4999	PHC3	False	omega_squared	0.0698191333074645
Harmange	human	M	CORAL	5000	ATXN10	False	omega_squared	0.0698036906450991
Harmange	human	M	CORAL	5001	ACOX1	False	omega_squared	0.0697904091503769
Harmange	human	M	CORAL	5002	RHOG	False	omega_squared	0.0697682330009914
Harmange	human	M	CORAL	5003	MOSPD3	False	omega_squared	0.0697587633382312
Harmange	human	M	CORAL	5004	POLE	False	omega_squared	0.0697351175321818
Harmange	human	M	CORAL	5005	GGA1	False	omega_squared	0.0697326151023702
Harmange	human	M	CORAL	5006	MAP2K6	False	omega_squared	0.0697275790074935
Harmange	human	M	CORAL	5007	CEP97	False	omega_squared	0.0697093700979586
Harmange	human	M	CORAL	5008	TMEM11	False	omega_squared	0.0697042949809505
Harmange	human	M	CORAL	5009	HACD1	False	omega_squared	0.0696907135394093
Harmange	human	M	CORAL	5010	WASF3	False	omega_squared	0.0696902338056937
Harmange	human	M	CORAL	5011	BUD13	False	omega_squared	0.069668370942811
Harmange	human	M	CORAL	5012	COPS5	False	omega_squared	0.0696646123010274
Harmange	human	M	CORAL	5013	KCTD9	False	omega_squared	0.0696501029906324
Harmange	human	M	CORAL	5014	DNAJC11	False	omega_squared	0.0696464104863228
Harmange	human	M	CORAL	5015	TCF12	False	omega_squared	0.0696271248294961
Harmange	human	M	CORAL	5016	AEN	False	omega_squared	0.0696221886521697
Harmange	human	M	CORAL	5017	AP3S1	False	omega_squared	0.0696100621227868
Harmange	human	M	CORAL	5018	EIF2A	False	omega_squared	0.0696083954759295
Harmange	human	M	CORAL	5019	CENPK	False	omega_squared	0.0695731441163533
Harmange	human	M	CORAL	5020	PIKFYVE	False	omega_squared	0.0695600324015142
Harmange	human	M	CORAL	5021	MTX2	False	omega_squared	0.0695414599834696
Harmange	human	M	CORAL	5022	RNF6	False	omega_squared	0.0695247105132884
Harmange	human	M	CORAL	5023	RRN3	False	omega_squared	0.0695063615826049
Harmange	human	M	CORAL	5024	CYTH2	False	omega_squared	0.069503336792564
Harmange	human	M	CORAL	5025	TMCC2	False	omega_squared	0.0694910364280118
Harmange	human	M	CORAL	5026	YOD1	False	omega_squared	0.0694591514524764
Harmange	human	M	CORAL	5027	BCL2L1	False	omega_squared	0.069453647352682
Harmange	human	M	CORAL	5028	SAMHD1	False	omega_squared	0.0694225105489614
Harmange	human	M	CORAL	5029	CHKA	False	omega_squared	0.0693779624953555
Harmange	human	M	CORAL	5030	ARFGEF1	False	omega_squared	0.0693756358960307
Harmange	human	M	CORAL	5031	FMNL2	False	omega_squared	0.0693539291236808
Harmange	human	M	CORAL	5032	AGO1	False	omega_squared	0.0693500167019586
Harmange	human	M	CORAL	5033	TNIP1	False	omega_squared	0.0693447101223259
Harmange	human	M	CORAL	5034	UFL1	False	omega_squared	0.0693162811033053
Harmange	human	M	CORAL	5035	STRN3	False	omega_squared	0.069310505098212
Harmange	human	M	CORAL	5036	USP37	False	omega_squared	0.069287326483862
Harmange	human	M	CORAL	5037	DPP9	False	omega_squared	0.0692646438158953
Harmange	human	M	CORAL	5038	TUBGCP3	False	omega_squared	0.0692496253685613
Harmange	human	M	CORAL	5039	ITSN2	False	omega_squared	0.069239690870515
Harmange	human	M	CORAL	5040	GNL3L	False	omega_squared	0.0692238198200716
Harmange	human	M	CORAL	5041	ATXN1	False	omega_squared	0.069217056612829
Harmange	human	M	CORAL	5042	SLC35A4	False	omega_squared	0.0692099647986272
Harmange	human	M	CORAL	5043	AGRN	False	omega_squared	0.0691939443091024
Harmange	human	M	CORAL	5044	MEAF6	False	omega_squared	0.0691896630862639
Harmange	human	M	CORAL	5045	SFXN3	False	omega_squared	0.069169519285565
Harmange	human	M	CORAL	5046	EPOR	False	omega_squared	0.0691631728631533
Harmange	human	M	CORAL	5047	ITPR1	False	omega_squared	0.0691577902152526
Harmange	human	M	CORAL	5048	MRPS11	False	omega_squared	0.0691525659710639
Harmange	human	M	CORAL	5049	ZNF664	False	omega_squared	0.0691293573805775
Harmange	human	M	CORAL	5050	MSANTD3	False	omega_squared	0.0690740396796941
Harmange	human	M	CORAL	5051	PRRC2A	False	omega_squared	0.0690607153562364
Harmange	human	M	CORAL	5052	ST5	False	omega_squared	0.0690598057363942
Harmange	human	M	CORAL	5053	POGZ	False	omega_squared	0.0690280920660366
Harmange	human	M	CORAL	5054	WDHD1	False	omega_squared	0.0690254728529955
Harmange	human	M	CORAL	5055	KIAA1191	False	omega_squared	0.0690254321508219
Harmange	human	M	CORAL	5056	KDM6B	False	omega_squared	0.0690125140034548
Harmange	human	M	CORAL	5057	OPTN	False	omega_squared	0.0690076626443919
Harmange	human	M	CORAL	5058	UQCRHL	False	omega_squared	0.0689984654827312
Harmange	human	M	CORAL	5059	GPSM2	False	omega_squared	0.0689687442334668
Harmange	human	M	CORAL	5060	STARD13	False	omega_squared	0.0689265732583002
Harmange	human	M	CORAL	5061	RAB29	False	omega_squared	0.0689227996601885
Harmange	human	M	CORAL	5062	GYG2	False	omega_squared	0.0689156950233068
Harmange	human	M	CORAL	5063	WASL	False	omega_squared	0.0689074182990981
Harmange	human	M	CORAL	5064	UGGT2	False	omega_squared	0.0688909975749265
Harmange	human	M	CORAL	5065	STX16	False	omega_squared	0.0688863576392612
Harmange	human	M	CORAL	5066	TLK2	False	omega_squared	0.0688771586363557
Harmange	human	M	CORAL	5067	ATP2B4	False	omega_squared	0.0688537685620612
Harmange	human	M	CORAL	5068	NSMCE1	False	omega_squared	0.0688259570655736
Harmange	human	M	CORAL	5069	MRPS2	False	omega_squared	0.0688118288815183
Harmange	human	M	CORAL	5070	REX1BD	False	omega_squared	0.0687851638903419
Harmange	human	M	CORAL	5071	MDM4	False	omega_squared	0.0687837746258153
Harmange	human	M	CORAL	5072	ADAMTS1	False	omega_squared	0.0687714162844096
Harmange	human	M	CORAL	5073	KDSR	False	omega_squared	0.0687711759471971
Harmange	human	M	CORAL	5074	ZNF22	False	omega_squared	0.0687672420014684
Harmange	human	M	CORAL	5075	NOM1	False	omega_squared	0.0687392167052686
Harmange	human	M	CORAL	5076	MINPP1	False	omega_squared	0.0687279483834651
Harmange	human	M	CORAL	5077	SF3B4	False	omega_squared	0.0687230775771029
Harmange	human	M	CORAL	5078	PPIE	False	omega_squared	0.0687031118618124
Harmange	human	M	CORAL	5079	SPATA13	False	omega_squared	0.0686765116237146
Harmange	human	M	CORAL	5080	ILF3-DT	False	omega_squared	0.0686747874308983
Harmange	human	M	CORAL	5081	ACOT8	False	omega_squared	0.068666632236782
Harmange	human	M	CORAL	5082	IL13RA1	False	omega_squared	0.0686660597689004
Harmange	human	M	CORAL	5083	AC245595.1	False	omega_squared	0.0686493858396716
Harmange	human	M	CORAL	5084	KNTC1	False	omega_squared	0.0686479035883591
Harmange	human	M	CORAL	5085	CEP290	False	omega_squared	0.0686457550306876
Harmange	human	M	CORAL	5086	ECT2	False	omega_squared	0.0685540378673954
Harmange	human	M	CORAL	5087	TRIM33	False	omega_squared	0.0685401095163385
Harmange	human	M	CORAL	5088	THAP5	False	omega_squared	0.0685314002931454
Harmange	human	M	CORAL	5089	PRDM2	False	omega_squared	0.0685281074155425
Harmange	human	M	CORAL	5090	ZNF680	False	omega_squared	0.0685256271946216
Harmange	human	M	CORAL	5091	DARS2	False	omega_squared	0.0685112298059714
Harmange	human	M	CORAL	5092	KIZ	False	omega_squared	0.0685059459836476
Harmange	human	M	CORAL	5093	EMD	False	omega_squared	0.0684847061084919
Harmange	human	M	CORAL	5094	FAM57A	False	omega_squared	0.0684635767239115
Harmange	human	M	CORAL	5095	HARS	False	omega_squared	0.0684597831590745
Harmange	human	M	CORAL	5096	ITPR3	False	omega_squared	0.0684389380067952
Harmange	human	M	CORAL	5097	GTPBP6	False	omega_squared	0.0684285210276502
Harmange	human	M	CORAL	5098	SBF2	False	omega_squared	0.0683779961369574
Harmange	human	M	CORAL	5099	TBCD	False	omega_squared	0.068360459090764
Harmange	human	M	CORAL	5100	TENT4A	False	omega_squared	0.0682791102103657
Harmange	human	M	CORAL	5101	CPSF6	False	omega_squared	0.0682607648831623
Harmange	human	M	CORAL	5102	SNX6	False	omega_squared	0.0682539489914153
Harmange	human	M	CORAL	5103	DDX52	False	omega_squared	0.0682497634241049
Harmange	human	M	CORAL	5104	SND1-IT1	False	omega_squared	0.0682345036305731
Harmange	human	M	CORAL	5105	SOBP	False	omega_squared	0.0682334875975958
Harmange	human	M	CORAL	5106	INTS8	False	omega_squared	0.068231197630892
Harmange	human	M	CORAL	5107	EXOC1	False	omega_squared	0.0682224230645561
Harmange	human	M	CORAL	5108	PLPPR2	False	omega_squared	0.0682219006227556
Harmange	human	M	CORAL	5109	SAP130	False	omega_squared	0.0682097733573205
Harmange	human	M	CORAL	5110	RSU1	False	omega_squared	0.0681996914295448
Harmange	human	M	CORAL	5111	NEO1	False	omega_squared	0.0681928923041328
Harmange	human	M	CORAL	5112	EN2	False	omega_squared	0.0681779766553686
Harmange	human	M	CORAL	5113	MAN1A2	False	omega_squared	0.0681607156575315
Harmange	human	M	CORAL	5114	SPRYD7	False	omega_squared	0.0681243866627415
Harmange	human	M	CORAL	5115	ESRRA	False	omega_squared	0.0680982397085067
Harmange	human	M	CORAL	5116	C15orf40	False	omega_squared	0.0680828612819181
Harmange	human	M	CORAL	5117	FKBP5	False	omega_squared	0.0680824822206022
Harmange	human	M	CORAL	5118	RNF138	False	omega_squared	0.0680762915863963
Harmange	human	M	CORAL	5119	TACO1	False	omega_squared	0.0680667724201254
Harmange	human	M	CORAL	5120	ATMIN	False	omega_squared	0.0680508604549251
Harmange	human	M	CORAL	5121	KPNA6	False	omega_squared	0.0680485353992484
Harmange	human	M	CORAL	5122	NTAN1	False	omega_squared	0.0680374991621689
Harmange	human	M	CORAL	5123	HAGLR	False	omega_squared	0.0680230422932547
Harmange	human	M	CORAL	5124	HMGCL	False	omega_squared	0.0680180883654527
Harmange	human	M	CORAL	5125	TRAPPC4	False	omega_squared	0.0680034031792805
Harmange	human	M	CORAL	5126	SSH2	False	omega_squared	0.0679917329275758
Harmange	human	M	CORAL	5127	PCNX4	False	omega_squared	0.0679901891958121
Harmange	human	M	CORAL	5128	CHD1L	False	omega_squared	0.0679517566035515
Harmange	human	M	CORAL	5129	CREB3	False	omega_squared	0.0679503371499064
Harmange	human	M	CORAL	5130	LRRC34	False	omega_squared	0.0679307137839594
Harmange	human	M	CORAL	5131	RNF14	False	omega_squared	0.067921480567804
Harmange	human	M	CORAL	5132	IFT88	False	omega_squared	0.0679175439848299
Harmange	human	M	CORAL	5133	JAM3	False	omega_squared	0.0679171666640259
Harmange	human	M	CORAL	5134	TLE3	False	omega_squared	0.0678416480497009
Harmange	human	M	CORAL	5135	INTS11	False	omega_squared	0.0678202803447428
Harmange	human	M	CORAL	5136	SLAIN2	False	omega_squared	0.0678052596495882
Harmange	human	M	CORAL	5137	CENPS	False	omega_squared	0.0677780111206698
Harmange	human	M	CORAL	5138	SMARCAD1	False	omega_squared	0.0677683833221708
Harmange	human	M	CORAL	5139	KRIT1	False	omega_squared	0.0677407835501212
Harmange	human	M	CORAL	5140	CKS2	False	omega_squared	0.0677385201437325
Harmange	human	M	CORAL	5141	DVL2	False	omega_squared	0.0677339262982961
Harmange	human	M	CORAL	5142	MBD4	False	omega_squared	0.0677281418048231
Harmange	human	M	CORAL	5143	FNTB	False	omega_squared	0.0677270656776028
Harmange	human	M	CORAL	5144	TSSC4	False	omega_squared	0.067722458686416
Harmange	human	M	CORAL	5145	GLYR1	False	omega_squared	0.0676924672310817
Harmange	human	M	CORAL	5146	TMEM192	False	omega_squared	0.067689335952358
Harmange	human	M	CORAL	5147	DYNLT3	False	omega_squared	0.0676496706285187
Harmange	human	M	CORAL	5148	PTRH2	False	omega_squared	0.0676372023924059
Harmange	human	M	CORAL	5149	CSNK2B	False	omega_squared	0.0676351636479933
Harmange	human	M	CORAL	5150	BNC2	False	omega_squared	0.0676241515878655
Harmange	human	M	CORAL	5151	TIMELESS	False	omega_squared	0.067622429813369
Harmange	human	M	CORAL	5152	MSANTD4	False	omega_squared	0.0676144785033908
Harmange	human	M	CORAL	5153	RPF2	False	omega_squared	0.0676142925656622
Harmange	human	M	CORAL	5154	REEP6	False	omega_squared	0.0675970049337422
Harmange	human	M	CORAL	5155	FANCL	False	omega_squared	0.0675644911439439
Harmange	human	M	CORAL	5156	IST1	False	omega_squared	0.0675640435927958
Harmange	human	M	CORAL	5157	ZMAT5	False	omega_squared	0.0675174353728381
Harmange	human	M	CORAL	5158	PNP	False	omega_squared	0.067503180011088
Harmange	human	M	CORAL	5159	LRR1	False	omega_squared	0.0674783652026863
Harmange	human	M	CORAL	5160	SFSWAP	False	omega_squared	0.0674223151712508
Harmange	human	M	CORAL	5161	LUC7L	False	omega_squared	0.0673975453365035
Harmange	human	M	CORAL	5162	FIGN	False	omega_squared	0.0673895038338256
Harmange	human	M	CORAL	5163	C1orf52	False	omega_squared	0.0673713960067316
Harmange	human	M	CORAL	5164	MBNL2	False	omega_squared	0.0673328425162581
Harmange	human	M	CORAL	5165	CSTF3	False	omega_squared	0.0673193482815397
Harmange	human	M	CORAL	5166	GOPC	False	omega_squared	0.0673115979997104
Harmange	human	M	CORAL	5167	WIPI2	False	omega_squared	0.0672828853011403
Harmange	human	M	CORAL	5168	HELZ2	False	omega_squared	0.0672701647113225
Harmange	human	M	CORAL	5169	AC040169.1	False	omega_squared	0.0672625597056446
Harmange	human	M	CORAL	5170	SETDB2	False	omega_squared	0.0672616800334369
Harmange	human	M	CORAL	5171	PPIP5K2	False	omega_squared	0.0672159912388059
Harmange	human	M	CORAL	5172	ZNF292	False	omega_squared	0.0671761438635355
Harmange	human	M	CORAL	5173	SNHG12	False	omega_squared	0.0671534202153245
Harmange	human	M	CORAL	5174	TMEM223	False	omega_squared	0.067151433997193
Harmange	human	M	CORAL	5175	DDX19A	False	omega_squared	0.0671342089552779
Harmange	human	M	CORAL	5176	BFAR	False	omega_squared	0.0671299111740889
Harmange	human	M	CORAL	5177	ECD	False	omega_squared	0.0670639054768775
Harmange	human	M	CORAL	5178	TBRG1	False	omega_squared	0.0670605572473503
Harmange	human	M	CORAL	5179	PRR14L	False	omega_squared	0.0670363733876036
Harmange	human	M	CORAL	5180	RCHY1	False	omega_squared	0.0670332704786556
Harmange	human	M	CORAL	5181	PTGES2	False	omega_squared	0.0670279382529668
Harmange	human	M	CORAL	5182	TBC1D12	False	omega_squared	0.0670227589372484
Harmange	human	M	CORAL	5183	YME1L1	False	omega_squared	0.0670066480808946
Harmange	human	M	CORAL	5184	ERICH1	False	omega_squared	0.0670004401400778
Harmange	human	M	CORAL	5185	EPHA4	False	omega_squared	0.0669208807312486
Harmange	human	M	CORAL	5186	KIF18B	False	omega_squared	0.0668983686192638
Harmange	human	M	CORAL	5187	KAT6A	False	omega_squared	0.0668474160266854
Harmange	human	M	CORAL	5188	PGD	False	omega_squared	0.0668276944819714
Harmange	human	M	CORAL	5189	VGLL4	False	omega_squared	0.0668187270372741
Harmange	human	M	CORAL	5190	EPHB4	False	omega_squared	0.0667885125197657
Harmange	human	M	CORAL	5191	PEF1	False	omega_squared	0.0667754178992231
Harmange	human	M	CORAL	5192	NECTIN2	False	omega_squared	0.0667695862368753
Harmange	human	M	CORAL	5193	PM20D2	False	omega_squared	0.0667655165995609
Harmange	human	M	CORAL	5194	CHCHD4	False	omega_squared	0.0667604568232687
Harmange	human	M	CORAL	5195	KIF14	False	omega_squared	0.0667443504888189
Harmange	human	M	CORAL	5196	CWC22	False	omega_squared	0.066664826890732
Harmange	human	M	CORAL	5197	EYA3	False	omega_squared	0.0666629557457142
Harmange	human	M	CORAL	5198	RASAL2	False	omega_squared	0.0666429872598028
Harmange	human	M	CORAL	5199	FAM189B	False	omega_squared	0.0666420248305759
Harmange	human	M	CORAL	5200	HSD17B4	False	omega_squared	0.0666413759129913
Harmange	human	M	CORAL	5201	RAPH1	False	omega_squared	0.0666174906339727
Harmange	human	M	CORAL	5202	NUP62	False	omega_squared	0.0665931969831786
Harmange	human	M	CORAL	5203	PGRMC1	False	omega_squared	0.066576796743908
Harmange	human	M	CORAL	5204	WDR18	False	omega_squared	0.0665653940219775
Harmange	human	M	CORAL	5205	CASP8AP2	False	omega_squared	0.0665521106071709
Harmange	human	M	CORAL	5206	EDRF1	False	omega_squared	0.066526187792556
Harmange	human	M	CORAL	5207	PTRHD1	False	omega_squared	0.066518546798542
Harmange	human	M	CORAL	5208	SMIM19	False	omega_squared	0.0665079701894244
Harmange	human	M	CORAL	5209	TCFL5	False	omega_squared	0.0664747641340238
Harmange	human	M	CORAL	5210	IVD	False	omega_squared	0.0664447306990279
Harmange	human	M	CORAL	5211	TDRD7	False	omega_squared	0.0664230113435454
Harmange	human	M	CORAL	5212	KLHDC3	False	omega_squared	0.0664211575474512
Harmange	human	M	CORAL	5213	POLR1E	False	omega_squared	0.0664208065202128
Harmange	human	M	CORAL	5214	DHRS7	False	omega_squared	0.0664092486199463
Harmange	human	M	CORAL	5215	FNIP1	False	omega_squared	0.0664045821446656
Harmange	human	M	CORAL	5216	SPR	False	omega_squared	0.0663927413756092
Harmange	human	M	CORAL	5217	BAG2	False	omega_squared	0.0663715564852691
Harmange	human	M	CORAL	5218	AFMID	False	omega_squared	0.066357941492386
Harmange	human	M	CORAL	5219	ADCY3	False	omega_squared	0.0663574099618107
Harmange	human	M	CORAL	5220	CCND3	False	omega_squared	0.0663377030961764
Harmange	human	M	CORAL	5221	ZBTB10	False	omega_squared	0.066327401275601
Harmange	human	M	CORAL	5222	DNAJA3	False	omega_squared	0.0663268745936266
Harmange	human	M	CORAL	5223	YEATS2	False	omega_squared	0.0663150391309683
Harmange	human	M	CORAL	5224	CYREN	False	omega_squared	0.0663041373098522
Harmange	human	M	CORAL	5225	MAX	False	omega_squared	0.0662922502758841
Harmange	human	M	CORAL	5226	GTF2H2	False	omega_squared	0.0662658060137165
Harmange	human	M	CORAL	5227	XRCC1	False	omega_squared	0.0662629734834346
Harmange	human	M	CORAL	5228	FKBP9	False	omega_squared	0.0662466067457635
Harmange	human	M	CORAL	5229	ZNF655	False	omega_squared	0.0662428453916847
Harmange	human	M	CORAL	5230	BAG1	False	omega_squared	0.0662188220754867
Harmange	human	M	CORAL	5231	SLC17A9	False	omega_squared	0.0662057106339971
Harmange	human	M	CORAL	5232	PCGF3	False	omega_squared	0.0661932969708671
Harmange	human	M	CORAL	5233	VPS4B	False	omega_squared	0.0661783144396163
Harmange	human	M	CORAL	5234	LRRC14	False	omega_squared	0.066168290538231
Harmange	human	M	CORAL	5235	ASH2L	False	omega_squared	0.0661673627483835
Harmange	human	M	CORAL	5236	ANAPC13	False	omega_squared	0.0661652289196867
Harmange	human	M	CORAL	5237	GBF1	False	omega_squared	0.0661422477643712
Harmange	human	M	CORAL	5238	ANKRD12	False	omega_squared	0.0661317033923393
Harmange	human	M	CORAL	5239	WEE1	False	omega_squared	0.0661301723130266
Harmange	human	M	CORAL	5240	NAPA	False	omega_squared	0.0661238078060914
Harmange	human	M	CORAL	5241	PRELID2	False	omega_squared	0.0661089006993285
Harmange	human	M	CORAL	5242	MMGT1	False	omega_squared	0.0660457429887012
Harmange	human	M	CORAL	5243	XBP1	False	omega_squared	0.0660033253642627
Harmange	human	M	CORAL	5244	HS2ST1	False	omega_squared	0.0659738541823445
Harmange	human	M	CORAL	5245	SLC16A1-AS1	False	omega_squared	0.0659495478624737
Harmange	human	M	CORAL	5246	SLC41A3	False	omega_squared	0.0659426652018008
Harmange	human	M	CORAL	5247	SPSB1	False	omega_squared	0.0659372745141686
Harmange	human	M	CORAL	5248	DCTN2	False	omega_squared	0.0659321152274762
Harmange	human	M	CORAL	5249	CPSF3	False	omega_squared	0.0658915794308897
Harmange	human	M	CORAL	5250	FBXO45	False	omega_squared	0.0658720017323856
Harmange	human	M	CORAL	5251	DIS3	False	omega_squared	0.0658712700050739
Harmange	human	M	CORAL	5252	PQLC1	False	omega_squared	0.0658584993974805
Harmange	human	M	CORAL	5253	ANKRD37	False	omega_squared	0.0658193260147456
Harmange	human	M	CORAL	5254	SAMMSON	False	omega_squared	0.0658013398630788
Harmange	human	M	CORAL	5255	MESP1	False	omega_squared	0.0657432860902817
Harmange	human	M	CORAL	5256	NR4A1	False	omega_squared	0.0657273032834051
Harmange	human	M	CORAL	5257	HERC1	False	omega_squared	0.0657259350255037
Harmange	human	M	CORAL	5258	EXOC3-AS1	False	omega_squared	0.0657255301338581
Harmange	human	M	CORAL	5259	RNF216	False	omega_squared	0.0657165881336937
Harmange	human	M	CORAL	5260	MEF2D	False	omega_squared	0.06570226781009
Harmange	human	M	CORAL	5261	ABHD12	False	omega_squared	0.0656987184428966
Harmange	human	M	CORAL	5262	DPAGT1	False	omega_squared	0.0656760605554746
Harmange	human	M	CORAL	5263	LYPLAL1	False	omega_squared	0.0656700090042535
Harmange	human	M	CORAL	5264	TNPO2	False	omega_squared	0.0656575534442109
Harmange	human	M	CORAL	5265	BPNT1	False	omega_squared	0.0656477986898966
Harmange	human	M	CORAL	5266	RANGRF	False	omega_squared	0.0656426632934969
Harmange	human	M	CORAL	5267	EHD4	False	omega_squared	0.0656347567300807
Harmange	human	M	CORAL	5268	SH3GL1	False	omega_squared	0.0655970014720023
Harmange	human	M	CORAL	5269	CCZ1	False	omega_squared	0.0655858458594737
Harmange	human	M	CORAL	5270	KDM2B	False	omega_squared	0.0655647449875835
Harmange	human	M	CORAL	5271	GDE1	False	omega_squared	0.0655631895257171
Harmange	human	M	CORAL	5272	FNTA	False	omega_squared	0.0655422015503015
Harmange	human	M	CORAL	5273	CDC23	False	omega_squared	0.0655379166756521
Harmange	human	M	CORAL	5274	CCDC57	False	omega_squared	0.065501870406552
Harmange	human	M	CORAL	5275	FXN	False	omega_squared	0.0655016856077928
Harmange	human	M	CORAL	5276	C17orf58	False	omega_squared	0.0654892919162187
Harmange	human	M	CORAL	5277	WRNIP1	False	omega_squared	0.0654713085372193
Harmange	human	M	CORAL	5278	UBFD1	False	omega_squared	0.0654545058292443
Harmange	human	M	CORAL	5279	CTCF	False	omega_squared	0.0654429053945067
Harmange	human	M	CORAL	5280	DNAH14	False	omega_squared	0.0654403984760155
Harmange	human	M	CORAL	5281	KCMF1	False	omega_squared	0.0654128938137032
Harmange	human	M	CORAL	5282	C19orf25	False	omega_squared	0.0654086679213146
Harmange	human	M	CORAL	5283	SYF2	False	omega_squared	0.0654046132775452
Harmange	human	M	CORAL	5284	NEIL3	False	omega_squared	0.0653566547729265
Harmange	human	M	CORAL	5285	GPN1	False	omega_squared	0.0652814643434764
Harmange	human	M	CORAL	5286	MANBAL	False	omega_squared	0.0652692727689612
Harmange	human	M	CORAL	5287	CHMP7	False	omega_squared	0.0652582565853343
Harmange	human	M	CORAL	5288	RNF19B	False	omega_squared	0.0652327043193936
Harmange	human	M	CORAL	5289	FMNL3	False	omega_squared	0.0652280534961283
Harmange	human	M	CORAL	5290	COPS4	False	omega_squared	0.0652233271394686
Harmange	human	M	CORAL	5291	GCA	False	omega_squared	0.0652179734566139
Harmange	human	M	CORAL	5292	UCK1	False	omega_squared	0.0651945548691867
Harmange	human	M	CORAL	5293	OGFRL1	False	omega_squared	0.0651898179554431
Harmange	human	M	CORAL	5294	ERI1	False	omega_squared	0.0651864041782739
Harmange	human	M	CORAL	5295	INTS6	False	omega_squared	0.0651596710974591
Harmange	human	M	CORAL	5296	USP46	False	omega_squared	0.0650864630270409
Harmange	human	M	CORAL	5297	LSS	False	omega_squared	0.0650820763522622
Harmange	human	M	CORAL	5298	DOCK10	False	omega_squared	0.065068598930662
Harmange	human	M	CORAL	5299	PLEKHM2	False	omega_squared	0.065009920102047
Harmange	human	M	CORAL	5300	UTP3	False	omega_squared	0.0649877334444454
Harmange	human	M	CORAL	5301	WASHC5	False	omega_squared	0.0649703396659633
Harmange	human	M	CORAL	5302	AURKB	False	omega_squared	0.064964884322809
Harmange	human	M	CORAL	5303	C12orf29	False	omega_squared	0.0649427902434849
Harmange	human	M	CORAL	5304	PAX3	False	omega_squared	0.0649208911154953
Harmange	human	M	CORAL	5305	LINC02001	False	omega_squared	0.0649166685562426
Harmange	human	M	CORAL	5306	EXOC7	False	omega_squared	0.064899292031528
Harmange	human	M	CORAL	5307	ATXN7L3B	False	omega_squared	0.0648775671577621
Harmange	human	M	CORAL	5308	C9orf85	False	omega_squared	0.0648350499358911
Harmange	human	M	CORAL	5309	PLCG1	False	omega_squared	0.0648277907251496
Harmange	human	M	CORAL	5310	TRIR	False	omega_squared	0.0648268866214073
Harmange	human	M	CORAL	5311	IL6R	False	omega_squared	0.0648164228286332
Harmange	human	M	CORAL	5312	PDE8A	False	omega_squared	0.0648134049859892
Harmange	human	M	CORAL	5313	TTLL4	False	omega_squared	0.064797610242634
Harmange	human	M	CORAL	5314	RAB3GAP2	False	omega_squared	0.0647602071349812
Harmange	human	M	CORAL	5315	CDK7	False	omega_squared	0.0647096212101421
Harmange	human	M	CORAL	5316	RTL8A	False	omega_squared	0.06470327305676
Harmange	human	M	CORAL	5317	COG2	False	omega_squared	0.0647010464953706
Harmange	human	M	CORAL	5318	TRIP11	False	omega_squared	0.0646995641620932
Harmange	human	M	CORAL	5319	SOD2	False	omega_squared	0.0646841790707756
Harmange	human	M	CORAL	5320	IGF2BP1	False	omega_squared	0.0646769527626091
Harmange	human	M	CORAL	5321	NET1	False	omega_squared	0.0646607435270778
Harmange	human	M	CORAL	5322	VTI1B	False	omega_squared	0.0646154583885482
Harmange	human	M	CORAL	5323	RFT1	False	omega_squared	0.0646107851842991
Harmange	human	M	CORAL	5324	PPP2R5A	False	omega_squared	0.0646042750319031
Harmange	human	M	CORAL	5325	ACSL1	False	omega_squared	0.0646014389818311
Harmange	human	M	CORAL	5326	NELFA	False	omega_squared	0.0645789964945909
Harmange	human	M	CORAL	5327	ZCCHC3	False	omega_squared	0.064557380404094
Harmange	human	M	CORAL	5328	GRAMD1A	False	omega_squared	0.0645381613604138
Harmange	human	M	CORAL	5329	UBE2C	False	omega_squared	0.0645258548522252
Harmange	human	M	CORAL	5330	ECI2	False	omega_squared	0.0645141879170992
Harmange	human	M	CORAL	5331	SPTY2D1	False	omega_squared	0.0645066314368906
Harmange	human	M	CORAL	5332	TP53	False	omega_squared	0.064479208478299
Harmange	human	M	CORAL	5333	TSC22D2	False	omega_squared	0.0644676947706608
Harmange	human	M	CORAL	5334	GLCCI1	False	omega_squared	0.0644471157318373
Harmange	human	M	CORAL	5335	PUM1	False	omega_squared	0.0644078689833476
Harmange	human	M	CORAL	5336	PPP4R3A	False	omega_squared	0.0643921176257242
Harmange	human	M	CORAL	5337	SMAD2	False	omega_squared	0.0643821463999697
Harmange	human	M	CORAL	5338	GYG1	False	omega_squared	0.0643603504254234
Harmange	human	M	CORAL	5339	RETREG1	False	omega_squared	0.0643296589120913
Harmange	human	M	CORAL	5340	RIDA	False	omega_squared	0.0642971596944929
Harmange	human	M	CORAL	5341	AFF4	False	omega_squared	0.0642939049293255
Harmange	human	M	CORAL	5342	LYSMD3	False	omega_squared	0.0642779070601821
Harmange	human	M	CORAL	5343	HDDC3	False	omega_squared	0.0641947689325682
Harmange	human	M	CORAL	5344	STRN	False	omega_squared	0.0641899900243355
Harmange	human	M	CORAL	5345	VPS41	False	omega_squared	0.064135543495228
Harmange	human	M	CORAL	5346	SLC35F2	False	omega_squared	0.0641014331465598
Harmange	human	M	CORAL	5347	CCDC18	False	omega_squared	0.064076710163334
Harmange	human	M	CORAL	5348	PIN4	False	omega_squared	0.0640765990565435
Harmange	human	M	CORAL	5349	SORBS3	False	omega_squared	0.0640597396853903
Harmange	human	M	CORAL	5350	SLC10A3	False	omega_squared	0.0640423856816445
Harmange	human	M	CORAL	5351	EMSY	False	omega_squared	0.0640408005216638
Harmange	human	M	CORAL	5352	SLC35D1	False	omega_squared	0.0640124370359246
Harmange	human	M	CORAL	5353	ACACA	False	omega_squared	0.0640003304616444
Harmange	human	M	CORAL	5354	MTA1	False	omega_squared	0.0639963697848765
Harmange	human	M	CORAL	5355	C18orf25	False	omega_squared	0.0639854036791694
Harmange	human	M	CORAL	5356	RIPK4	False	omega_squared	0.0639797828769968
Harmange	human	M	CORAL	5357	GTF2H5	False	omega_squared	0.0639546328667557
Harmange	human	M	CORAL	5358	CDK2AP2	False	omega_squared	0.0639364405491687
Harmange	human	M	CORAL	5359	VAMP7	False	omega_squared	0.0639355287662049
Harmange	human	M	CORAL	5360	ERC1	False	omega_squared	0.0639282808429851
Harmange	human	M	CORAL	5361	ATF2	False	omega_squared	0.0639190937576242
Harmange	human	M	CORAL	5362	HSPA4L	False	omega_squared	0.0638858384030704
Harmange	human	M	CORAL	5363	SENP6	False	omega_squared	0.0638725915438797
Harmange	human	M	CORAL	5364	TBC1D31	False	omega_squared	0.0638420256963378
Harmange	human	M	CORAL	5365	RAMMET	False	omega_squared	0.0638011858692704
Harmange	human	M	CORAL	5366	POLDIP2	False	omega_squared	0.0637912549022576
Harmange	human	M	CORAL	5367	CLSTN1	False	omega_squared	0.0637825116714654
Harmange	human	M	CORAL	5368	H6PD	False	omega_squared	0.063767306753292
Harmange	human	M	CORAL	5369	ANXA4	False	omega_squared	0.0637622895462216
Harmange	human	M	CORAL	5370	GNPNAT1	False	omega_squared	0.0637330582282353
Harmange	human	M	CORAL	5371	PWP1	False	omega_squared	0.0637273695464949
Harmange	human	M	CORAL	5372	MNS1	False	omega_squared	0.0637173023745997
Harmange	human	M	CORAL	5373	FOXRED1	False	omega_squared	0.063694007989658
Harmange	human	M	CORAL	5374	TNFRSF10B	False	omega_squared	0.063690447668795
Harmange	human	M	CORAL	5375	FHOD1	False	omega_squared	0.063679421109471
Harmange	human	M	CORAL	5376	NEK2	False	omega_squared	0.0636317551632728
Harmange	human	M	CORAL	5377	TIAM2	False	omega_squared	0.0636018355483672
Harmange	human	M	CORAL	5378	PDGFRL	False	omega_squared	0.0635885706317636
Harmange	human	M	CORAL	5379	KLHL18	False	omega_squared	0.063583423786615
Harmange	human	M	CORAL	5380	RICTOR	False	omega_squared	0.0635792486840799
Harmange	human	M	CORAL	5381	PES1	False	omega_squared	0.063578032599392
Harmange	human	M	CORAL	5382	LAMB2	False	omega_squared	0.063544234735816
Harmange	human	M	CORAL	5383	PCNT	False	omega_squared	0.0635311387810004
Harmange	human	M	CORAL	5384	DCAF1	False	omega_squared	0.0635160222674264
Harmange	human	M	CORAL	5385	LRP6	False	omega_squared	0.0635093509693191
Harmange	human	M	CORAL	5386	CARNMT1	False	omega_squared	0.0634936349681339
Harmange	human	M	CORAL	5387	GNB5	False	omega_squared	0.0634895611946986
Harmange	human	M	CORAL	5388	AATF	False	omega_squared	0.0634857478498315
Harmange	human	M	CORAL	5389	OGFOD1	False	omega_squared	0.0634321119616501
Harmange	human	M	CORAL	5390	GATAD1	False	omega_squared	0.0634261951970819
Harmange	human	M	CORAL	5391	GPC1	False	omega_squared	0.0634207168263857
Harmange	human	M	CORAL	5392	PPRC1	False	omega_squared	0.0634053913383062
Harmange	human	M	CORAL	5393	AC018529.2	False	omega_squared	0.0634006384669396
Harmange	human	M	CORAL	5394	MIS18BP1	False	omega_squared	0.0633994800449872
Harmange	human	M	CORAL	5395	TEX30	False	omega_squared	0.0633966338449209
Harmange	human	M	CORAL	5396	TSR3	False	omega_squared	0.0633511155383026
Harmange	human	M	CORAL	5397	PPP2R5C	False	omega_squared	0.0633226800780085
Harmange	human	M	CORAL	5398	METTL13	False	omega_squared	0.0633007604505081
Harmange	human	M	CORAL	5399	FAM83D	False	omega_squared	0.0632984065442619
Harmange	human	M	CORAL	5400	TRIP10	False	omega_squared	0.0632726556495719
Harmange	human	M	CORAL	5401	ZNF621	False	omega_squared	0.063257288708387
Harmange	human	M	CORAL	5402	ATF6	False	omega_squared	0.0632390330774068
Harmange	human	M	CORAL	5403	SS18L2	False	omega_squared	0.063220031628111
Harmange	human	M	CORAL	5404	ARSA	False	omega_squared	0.0632182030197798
Harmange	human	M	CORAL	5405	PIK3CD	False	omega_squared	0.063212190222347
Harmange	human	M	CORAL	5406	DNAJB1	False	omega_squared	0.063206740253438
Harmange	human	M	CORAL	5407	ARHGEF40	False	omega_squared	0.063169275923438
Harmange	human	M	CORAL	5408	CYB5R1	False	omega_squared	0.0631531959429195
Harmange	human	M	CORAL	5409	NF1	False	omega_squared	0.0631405603146244
Harmange	human	M	CORAL	5410	HPS3	False	omega_squared	0.0631324216726807
Harmange	human	M	CORAL	5411	DSN1	False	omega_squared	0.0631298320448121
Harmange	human	M	CORAL	5412	SRRD	False	omega_squared	0.0631163256699978
Harmange	human	M	CORAL	5413	YEATS4	False	omega_squared	0.063114845653959
Harmange	human	M	CORAL	5414	UNG	False	omega_squared	0.0631073206954616
Harmange	human	M	CORAL	5415	ARFIP2	False	omega_squared	0.0631073108966605
Harmange	human	M	CORAL	5416	CBX8	False	omega_squared	0.0631049172738664
Harmange	human	M	CORAL	5417	FRMD5	False	omega_squared	0.0630894011898389
Harmange	human	M	CORAL	5418	TMTC3	False	omega_squared	0.0630854376710226
Harmange	human	M	CORAL	5419	BNIP2	False	omega_squared	0.0630831682585728
Harmange	human	M	CORAL	5420	CCNB1	False	omega_squared	0.0630510842270535
Harmange	human	M	CORAL	5421	UBL7	False	omega_squared	0.0630400351986697
Harmange	human	M	CORAL	5422	SMYD4	False	omega_squared	0.0630309679958348
Harmange	human	M	CORAL	5423	MIIP	False	omega_squared	0.0630081643120443
Harmange	human	M	CORAL	5424	CCNH	False	omega_squared	0.0629804581090516
Harmange	human	M	CORAL	5425	BABAM2	False	omega_squared	0.0629780230992176
Harmange	human	M	CORAL	5426	DBT	False	omega_squared	0.062971835701925
Harmange	human	M	CORAL	5427	KIF13B	False	omega_squared	0.0629625774556662
Harmange	human	M	CORAL	5428	GLUD1	False	omega_squared	0.062946565911564
Harmange	human	M	CORAL	5429	C1orf35	False	omega_squared	0.0629405634938174
Harmange	human	M	CORAL	5430	LGALSL	False	omega_squared	0.0629104696279834
Harmange	human	M	CORAL	5431	SYNM	False	omega_squared	0.0629036906376658
Harmange	human	M	CORAL	5432	RPUSD1	False	omega_squared	0.0628864064099956
Harmange	human	M	CORAL	5433	EIF2B5	False	omega_squared	0.0628663817235479
Harmange	human	M	CORAL	5434	C6orf106	False	omega_squared	0.0628386810562982
Harmange	human	M	CORAL	5435	PRMT6	False	omega_squared	0.0628169778934865
Harmange	human	M	CORAL	5436	STK26	False	omega_squared	0.0628042842610442
Harmange	human	M	CORAL	5437	TRAF3IP1	False	omega_squared	0.0627948910248188
Harmange	human	M	CORAL	5438	ERCC6L	False	omega_squared	0.0627803261817204
Harmange	human	M	CORAL	5439	TP53BP2	False	omega_squared	0.0627774688786856
Harmange	human	M	CORAL	5440	HADH	False	omega_squared	0.0627580764209493
Harmange	human	M	CORAL	5441	LRRN4CL	False	omega_squared	0.0627458128790417
Harmange	human	M	CORAL	5442	PAQR3	False	omega_squared	0.0627447923252216
Harmange	human	M	CORAL	5443	FOXJ3	False	omega_squared	0.0627420652072801
Harmange	human	M	CORAL	5444	SPPL2A	False	omega_squared	0.0627357982999764
Harmange	human	M	CORAL	5445	KIF15	False	omega_squared	0.0627247647170107
Harmange	human	M	CORAL	5446	EEF1AKMT4	False	omega_squared	0.0626994969930419
Harmange	human	M	CORAL	5447	C17orf80	False	omega_squared	0.0626965612980981
Harmange	human	M	CORAL	5448	BROX	False	omega_squared	0.0626827947269229
Harmange	human	M	CORAL	5449	LYRM1	False	omega_squared	0.0626790101377153
Harmange	human	M	CORAL	5450	PURA	False	omega_squared	0.0626675298277801
Harmange	human	M	CORAL	5451	C1orf174	False	omega_squared	0.0626340569727119
Harmange	human	M	CORAL	5452	ADPGK	False	omega_squared	0.0626145758121448
Harmange	human	M	CORAL	5453	GPS2	False	omega_squared	0.0625852133266068
Harmange	human	M	CORAL	5454	RIMS2	False	omega_squared	0.0625754707757238
Harmange	human	M	CORAL	5455	AC083843.3	False	omega_squared	0.0625735314678876
Harmange	human	M	CORAL	5456	CASP9	False	omega_squared	0.0625709161002336
Harmange	human	M	CORAL	5457	CTU1	False	omega_squared	0.0625193541987482
Harmange	human	M	CORAL	5458	USP47	False	omega_squared	0.0624950990840901
Harmange	human	M	CORAL	5459	DALRD3	False	omega_squared	0.0624913725768817
Harmange	human	M	CORAL	5460	COMMD8	False	omega_squared	0.0624837066439956
Harmange	human	M	CORAL	5461	SLC36A4	False	omega_squared	0.0624813862030868
Harmange	human	M	CORAL	5462	HGH1	False	omega_squared	0.0624781407966555
Harmange	human	M	CORAL	5463	VIRMA	False	omega_squared	0.0624490596383426
Harmange	human	M	CORAL	5464	NDN	False	omega_squared	0.0624151961986199
Harmange	human	M	CORAL	5465	ORC5	False	omega_squared	0.0624113479539223
Harmange	human	M	CORAL	5466	SMIM12	False	omega_squared	0.0624075947893137
Harmange	human	M	CORAL	5467	JMJD8	False	omega_squared	0.0623825260904414
Harmange	human	M	CORAL	5468	BIRC2	False	omega_squared	0.0623461928393998
Harmange	human	M	CORAL	5469	CHD2	False	omega_squared	0.0623383997809598
Harmange	human	M	CORAL	5470	RGS14	False	omega_squared	0.0623322193506902
Harmange	human	M	CORAL	5471	LAS1L	False	omega_squared	0.0623255127871789
Harmange	human	M	CORAL	5472	NUDT2	False	omega_squared	0.0623075642830757
Harmange	human	M	CORAL	5473	PDHB	False	omega_squared	0.0623003918601032
Harmange	human	M	CORAL	5474	CAP2	False	omega_squared	0.0622730834748321
Harmange	human	M	CORAL	5475	ZBTB41	False	omega_squared	0.0622727693869843
Harmange	human	M	CORAL	5476	SLC19A1	False	omega_squared	0.0622618581546994
Harmange	human	M	CORAL	5477	KNOP1	False	omega_squared	0.0622057801575859
Harmange	human	M	CORAL	5478	RALBP1	False	omega_squared	0.0622025686925454
Harmange	human	M	CORAL	5479	PSMF1	False	omega_squared	0.0621992639935093
Harmange	human	M	CORAL	5480	SMIM10	False	omega_squared	0.0621919415868671
Harmange	human	M	CORAL	5481	PXK	False	omega_squared	0.0621834414225669
Harmange	human	M	CORAL	5482	CD2BP2	False	omega_squared	0.0621823518757177
Harmange	human	M	CORAL	5483	C1GALT1	False	omega_squared	0.0621813418163957
Harmange	human	M	CORAL	5484	ZNF451	False	omega_squared	0.0621643871228716
Harmange	human	M	CORAL	5485	SMYD3	False	omega_squared	0.0621575606174826
Harmange	human	M	CORAL	5486	TRMU	False	omega_squared	0.0621325182983266
Harmange	human	M	CORAL	5487	MAPK1IP1L	False	omega_squared	0.0621026084936879
Harmange	human	M	CORAL	5488	APOO	False	omega_squared	0.0620639574014726
Harmange	human	M	CORAL	5489	CEP135	False	omega_squared	0.0620287484882514
Harmange	human	M	CORAL	5490	ZNF26	False	omega_squared	0.0619955118788931
Harmange	human	M	CORAL	5491	C1orf115	False	omega_squared	0.0619948480579292
Harmange	human	M	CORAL	5492	AL441992.1	False	omega_squared	0.0619746613280855
Harmange	human	M	CORAL	5493	WDR60	False	omega_squared	0.0619694062613543
Harmange	human	M	CORAL	5494	RUSC1	False	omega_squared	0.0619646364587801
Harmange	human	M	CORAL	5495	SENP2	False	omega_squared	0.0619602532959162
Harmange	human	M	CORAL	5496	COPS7B	False	omega_squared	0.0619580927382343
Harmange	human	M	CORAL	5497	EXTL3	False	omega_squared	0.0619375085332455
Harmange	human	M	CORAL	5498	RRM2B	False	omega_squared	0.0619357410988395
Harmange	human	M	CORAL	5499	TAF15	False	omega_squared	0.0619211488262124
Harmange	human	M	CORAL	5500	BMPR1A	False	omega_squared	0.061902131310427
Harmange	human	M	CORAL	5501	LRP5	False	omega_squared	0.0618746506788244
Harmange	human	M	CORAL	5502	JKAMP	False	omega_squared	0.061867648583528
Harmange	human	M	CORAL	5503	MPDZ	False	omega_squared	0.0618593074481794
Harmange	human	M	CORAL	5504	DOCK1	False	omega_squared	0.0618590751879584
Harmange	human	M	CORAL	5505	B4GALT6	False	omega_squared	0.0618583397497204
Harmange	human	M	CORAL	5506	POU2F1	False	omega_squared	0.0618517108407385
Harmange	human	M	CORAL	5507	MRPS31	False	omega_squared	0.0618516611120332
Harmange	human	M	CORAL	5508	ZNF721	False	omega_squared	0.0618492067642391
Harmange	human	M	CORAL	5509	HM13	False	omega_squared	0.0618395705913484
Harmange	human	M	CORAL	5510	WIZ	False	omega_squared	0.0618245612459903
Harmange	human	M	CORAL	5511	ZNF770	False	omega_squared	0.0618227356828632
Harmange	human	M	CORAL	5512	CCDC82	False	omega_squared	0.06181601907749
Harmange	human	M	CORAL	5513	GALNT11	False	omega_squared	0.0618104331012861
Harmange	human	M	CORAL	5514	BMP1	False	omega_squared	0.0618077623782692
Harmange	human	M	CORAL	5515	NAAA	False	omega_squared	0.0617805083851713
Harmange	human	M	CORAL	5516	PUS1	False	omega_squared	0.0617716960437591
Harmange	human	M	CORAL	5517	TCF3	False	omega_squared	0.0617679048453205
Harmange	human	M	CORAL	5518	EMC3	False	omega_squared	0.0617346490924847
Harmange	human	M	CORAL	5519	YJEFN3	False	omega_squared	0.0617332411128403
Harmange	human	M	CORAL	5520	TENT4B	False	omega_squared	0.0617330133826575
Harmange	human	M	CORAL	5521	EXOSC7	False	omega_squared	0.0617310135411181
Harmange	human	M	CORAL	5522	RCL1	False	omega_squared	0.0617183492672875
Harmange	human	M	CORAL	5523	ATG12	False	omega_squared	0.0617059350918071
Harmange	human	M	CORAL	5524	C9orf3	False	omega_squared	0.0616921961268565
Harmange	human	M	CORAL	5525	FBXO9	False	omega_squared	0.0616815661698999
Harmange	human	M	CORAL	5526	ARHGEF1	False	omega_squared	0.0616789341401178
Harmange	human	M	CORAL	5527	MSRB3	False	omega_squared	0.061664227246592
Harmange	human	M	CORAL	5528	RUFY1	False	omega_squared	0.0616636672720264
Harmange	human	M	CORAL	5529	ERCC6	False	omega_squared	0.0616481814731909
Harmange	human	M	CORAL	5530	ZNF688	False	omega_squared	0.0616220678608183
Harmange	human	M	CORAL	5531	SCOC	False	omega_squared	0.0616207258956168
Harmange	human	M	CORAL	5532	THUMPD3-AS1	False	omega_squared	0.0616090657657281
Harmange	human	M	CORAL	5533	ZC2HC1A	False	omega_squared	0.0615781777299225
Harmange	human	M	CORAL	5534	NT5DC1	False	omega_squared	0.0615620205257161
Harmange	human	M	CORAL	5535	SDE2	False	omega_squared	0.0615594994557245
Harmange	human	M	CORAL	5536	CCNL1	False	omega_squared	0.0615547410424569
Harmange	human	M	CORAL	5537	RPP25L	False	omega_squared	0.0615468916932958
Harmange	human	M	CORAL	5538	SDHAF2	False	omega_squared	0.0615379797755522
Harmange	human	M	CORAL	5539	LPCAT3	False	omega_squared	0.0615119305455218
Harmange	human	M	CORAL	5540	DAAM2	False	omega_squared	0.0614752094302479
Harmange	human	M	CORAL	5541	STAT3	False	omega_squared	0.0614675200207172
Harmange	human	M	CORAL	5542	ELK4	False	omega_squared	0.0614590248922319
Harmange	human	M	CORAL	5543	MIA3	False	omega_squared	0.0614476253560426
Harmange	human	M	CORAL	5544	NFKBIA	False	omega_squared	0.0614368996757538
Harmange	human	M	CORAL	5545	CKAP2	False	omega_squared	0.0614309285560532
Harmange	human	M	CORAL	5546	TRAPPC10	False	omega_squared	0.0613980992188197
Harmange	human	M	CORAL	5547	PLCD3	False	omega_squared	0.0613654451494173
Harmange	human	M	CORAL	5548	GNG2	False	omega_squared	0.0613573958752897
Harmange	human	M	CORAL	5549	HSD11B1L	False	omega_squared	0.0613180542152199
Harmange	human	M	CORAL	5550	NBR1	False	omega_squared	0.0612867446765721
Harmange	human	M	CORAL	5551	ATF5	False	omega_squared	0.0612858695950809
Harmange	human	M	CORAL	5552	ENDOV	False	omega_squared	0.0612704109039454
Harmange	human	M	CORAL	5553	ZFPL1	False	omega_squared	0.0612041508330849
Harmange	human	M	CORAL	5554	ZNF365	False	omega_squared	0.0611936813991855
Harmange	human	M	CORAL	5555	ETS2	False	omega_squared	0.0611809115809824
Harmange	human	M	CORAL	5556	ZC3H7A	False	omega_squared	0.0611685419458089
Harmange	human	M	CORAL	5557	NCOA4	False	omega_squared	0.0611371866752006
Harmange	human	M	CORAL	5558	CERS1	False	omega_squared	0.0611266436912291
Harmange	human	M	CORAL	5559	FAM111A	False	omega_squared	0.0610797615864415
Harmange	human	M	CORAL	5560	COA7	False	omega_squared	0.0610793816685205
Harmange	human	M	CORAL	5561	DHX16	False	omega_squared	0.0610609327394339
Harmange	human	M	CORAL	5562	G6PC3	False	omega_squared	0.0610362894156363
Harmange	human	M	CORAL	5563	GPR153	False	omega_squared	0.0610267716425096
Harmange	human	M	CORAL	5564	AGK	False	omega_squared	0.0609190568635963
Harmange	human	M	CORAL	5565	MTFMT	False	omega_squared	0.0609147680397679
Harmange	human	M	CORAL	5566	CEP85	False	omega_squared	0.0609064035107242
Harmange	human	M	CORAL	5567	MAPKAP1	False	omega_squared	0.0609052576147465
Harmange	human	M	CORAL	5568	BCL2	False	omega_squared	0.0609009340487763
Harmange	human	M	CORAL	5569	OCEL1	False	omega_squared	0.0608886860360431
Harmange	human	M	CORAL	5570	MAP3K7	False	omega_squared	0.0608852157074265
Harmange	human	M	CORAL	5571	SHLD2	False	omega_squared	0.0608591546107281
Harmange	human	M	CORAL	5572	POLR1B	False	omega_squared	0.0608557585820184
Harmange	human	M	CORAL	5573	VPS25	False	omega_squared	0.060854792939389
Harmange	human	M	CORAL	5574	MAIP1	False	omega_squared	0.060801715441364
Harmange	human	M	CORAL	5575	URB2	False	omega_squared	0.060796785996319
Harmange	human	M	CORAL	5576	MIS12	False	omega_squared	0.0607934503270279
Harmange	human	M	CORAL	5577	CENPL	False	omega_squared	0.0607729412993015
Harmange	human	M	CORAL	5578	KIF18A	False	omega_squared	0.0607493046025
Harmange	human	M	CORAL	5579	YTHDF1	False	omega_squared	0.0606949089602456
Harmange	human	M	CORAL	5580	SLC12A9	False	omega_squared	0.0606823278580724
Harmange	human	M	CORAL	5581	AGA	False	omega_squared	0.0606352084357684
Harmange	human	M	CORAL	5582	NECAB3	False	omega_squared	0.0606327443869981
Harmange	human	M	CORAL	5583	CTDSP1	False	omega_squared	0.0606245220740584
Harmange	human	M	CORAL	5584	FYCO1	False	omega_squared	0.0606229661231602
Harmange	human	M	CORAL	5585	SENP1	False	omega_squared	0.0606077489351694
Harmange	human	M	CORAL	5586	NOL6	False	omega_squared	0.0605771934461773
Harmange	human	M	CORAL	5587	OSBPL3	False	omega_squared	0.0605751589061911
Harmange	human	M	CORAL	5588	EMC10	False	omega_squared	0.0605603027643949
Harmange	human	M	CORAL	5589	KCTD5	False	omega_squared	0.0605346204335239
Harmange	human	M	CORAL	5590	SYT14	False	omega_squared	0.0605279608091394
Harmange	human	M	CORAL	5591	MLLT1	False	omega_squared	0.0605246307904474
Harmange	human	M	CORAL	5592	ZYG11B	False	omega_squared	0.060519562926696
Harmange	human	M	CORAL	5593	TIPIN	False	omega_squared	0.0604873061287993
Harmange	human	M	CORAL	5594	SLC16A7	False	omega_squared	0.0604767970579485
Harmange	human	M	CORAL	5595	GDI2	False	omega_squared	0.0604683435028927
Harmange	human	M	CORAL	5596	ALG2	False	omega_squared	0.0604081965844639
Harmange	human	M	CORAL	5597	PRPS1	False	omega_squared	0.0603354267543995
Harmange	human	M	CORAL	5598	ZNF217	False	omega_squared	0.0603325921236337
Harmange	human	M	CORAL	5599	MTERF3	False	omega_squared	0.0603075314224513
Harmange	human	M	CORAL	5600	CPSF7	False	omega_squared	0.0602936712094136
Harmange	human	M	CORAL	5601	CPS1	False	omega_squared	0.0602488710229552
Harmange	human	M	CORAL	5602	GCDH	False	omega_squared	0.0601854060480727
Harmange	human	M	CORAL	5603	ELF1	False	omega_squared	0.0601841650376299
Harmange	human	M	CORAL	5604	JRK	False	omega_squared	0.0601829476456366
Harmange	human	M	CORAL	5605	SOCS2	False	omega_squared	0.0601471839265211
Harmange	human	M	CORAL	5606	RNASET2	False	omega_squared	0.0601112294583948
Harmange	human	M	CORAL	5607	CWF19L2	False	omega_squared	0.060109063125618
Harmange	human	M	CORAL	5608	REV1	False	omega_squared	0.0600898142838111
Harmange	human	M	CORAL	5609	NINJ1	False	omega_squared	0.0600872309614115
Harmange	human	M	CORAL	5610	ATG4B	False	omega_squared	0.0600805419522603
Harmange	human	M	CORAL	5611	YTHDC2	False	omega_squared	0.060077118594749
Harmange	human	M	CORAL	5612	CDKN3	False	omega_squared	0.0600434593738533
Harmange	human	M	CORAL	5613	TAOK3	False	omega_squared	0.0600231549311244
Harmange	human	M	CORAL	5614	AFTPH	False	omega_squared	0.0600166558338009
Harmange	human	M	CORAL	5615	QTRT1	False	omega_squared	0.0600025431642409
Harmange	human	M	CORAL	5616	YAP1	False	omega_squared	0.0599909220424759
Harmange	human	M	CORAL	5617	HBS1L	False	omega_squared	0.0599817597433207
Harmange	human	M	CORAL	5618	NANS	False	omega_squared	0.0599454446327081
Harmange	human	M	CORAL	5619	JADE2	False	omega_squared	0.0599247594494099
Harmange	human	M	CORAL	5620	PDP2	False	omega_squared	0.0599131351437439
Harmange	human	M	CORAL	5621	LRRC41	False	omega_squared	0.0598979746817809
Harmange	human	M	CORAL	5622	PMPCB	False	omega_squared	0.0598924142519805
Harmange	human	M	CORAL	5623	DCP2	False	omega_squared	0.0598541918634881
Harmange	human	M	CORAL	5624	TMCC1-AS1	False	omega_squared	0.0598414464370233
Harmange	human	M	CORAL	5625	CDC40	False	omega_squared	0.0598351857874135
Harmange	human	M	CORAL	5626	NDC1	False	omega_squared	0.0598277527193622
Harmange	human	M	CORAL	5627	BACE1	False	omega_squared	0.0598267576262954
Harmange	human	M	CORAL	5628	FUZ	False	omega_squared	0.0598176169231308
Harmange	human	M	CORAL	5629	WDR6	False	omega_squared	0.059809405789483
Harmange	human	M	CORAL	5630	ZNF281	False	omega_squared	0.0598090427391363
Harmange	human	M	CORAL	5631	KCTD13	False	omega_squared	0.059768591245145
Harmange	human	M	CORAL	5632	GTF2A1	False	omega_squared	0.0597500370516049
Harmange	human	M	CORAL	5633	ARHGAP35	False	omega_squared	0.0597427589781405
Harmange	human	M	CORAL	5634	AC010642.2	False	omega_squared	0.0597164583344976
Harmange	human	M	CORAL	5635	PGAP1	False	omega_squared	0.0597129397377155
Harmange	human	M	CORAL	5636	CCDC106	False	omega_squared	0.0596908115721974
Harmange	human	M	CORAL	5637	HIRIP3	False	omega_squared	0.0596663745340145
Harmange	human	M	CORAL	5638	TGS1	False	omega_squared	0.059664212019788
Harmange	human	M	CORAL	5639	FAM96A	False	omega_squared	0.0596330429320354
Harmange	human	M	CORAL	5640	ERCC3	False	omega_squared	0.0596323627847317
Harmange	human	M	CORAL	5641	NRDC	False	omega_squared	0.0596277957229733
Harmange	human	M	CORAL	5642	SIN3A	False	omega_squared	0.0596181672619957
Harmange	human	M	CORAL	5643	USP24	False	omega_squared	0.0595894912385929
Harmange	human	M	CORAL	5644	ADD1	False	omega_squared	0.0595804742844902
Harmange	human	M	CORAL	5645	ABHD10	False	omega_squared	0.0595769292835354
Harmange	human	M	CORAL	5646	HMGXB3	False	omega_squared	0.0595385896632793
Harmange	human	M	CORAL	5647	DENND5A	False	omega_squared	0.0595193182123693
Harmange	human	M	CORAL	5648	YIPF2	False	omega_squared	0.0595045151333131
Harmange	human	M	CORAL	5649	ITGB3BP	False	omega_squared	0.0594980954723676
Harmange	human	M	CORAL	5650	TSPYL2	False	omega_squared	0.0594339698723096
Harmange	human	M	CORAL	5651	ZNF107	False	omega_squared	0.0594289037191633
Harmange	human	M	CORAL	5652	DPH2	False	omega_squared	0.0594275096440116
Harmange	human	M	CORAL	5653	HCCS	False	omega_squared	0.0594143582005277
Harmange	human	M	CORAL	5654	CDS2	False	omega_squared	0.0593857653418476
Harmange	human	M	CORAL	5655	PRH1	False	omega_squared	0.0593786882656416
Harmange	human	M	CORAL	5656	SLC35B4	False	omega_squared	0.059367332632136
Harmange	human	M	CORAL	5657	ELOF1	False	omega_squared	0.0593423223177977
Harmange	human	M	CORAL	5658	UTP14C	False	omega_squared	0.0593192232659057
Harmange	human	M	CORAL	5659	NCALD	False	omega_squared	0.0593008067285585
Harmange	human	M	CORAL	5660	ANKRD36C	False	omega_squared	0.0592886754689269
Harmange	human	M	CORAL	5661	MAP3K1	False	omega_squared	0.0592468519845925
Harmange	human	M	CORAL	5662	RPS6KA4	False	omega_squared	0.0592169462758154
Harmange	human	M	CORAL	5663	SURF1	False	omega_squared	0.0592029620022273
Harmange	human	M	CORAL	5664	ACSF2	False	omega_squared	0.0592001993895361
Harmange	human	M	CORAL	5665	CMIP	False	omega_squared	0.0591800917823295
Harmange	human	M	CORAL	5666	SPTLC2	False	omega_squared	0.0591634919319461
Harmange	human	M	CORAL	5667	SPTAN1	False	omega_squared	0.0591613067713379
Harmange	human	M	CORAL	5668	ZNF652	False	omega_squared	0.0591529562891627
Harmange	human	M	CORAL	5669	C5orf30	False	omega_squared	0.0591283466917617
Harmange	human	M	CORAL	5670	POLB	False	omega_squared	0.0591230517001875
Harmange	human	M	CORAL	5671	PPP1R2	False	omega_squared	0.0591228312686414
Harmange	human	M	CORAL	5672	PLEKHF1	False	omega_squared	0.0590920091148983
Harmange	human	M	CORAL	5673	RETREG2	False	omega_squared	0.0590885346127702
Harmange	human	M	CORAL	5674	BLCAP	False	omega_squared	0.0590641267481751
Harmange	human	M	CORAL	5675	LRRC8A	False	omega_squared	0.0590569598677839
Harmange	human	M	CORAL	5676	SLC35E1	False	omega_squared	0.0590489184905706
Harmange	human	M	CORAL	5677	DNAJC30	False	omega_squared	0.059042279240846
Harmange	human	M	CORAL	5678	ASNA1	False	omega_squared	0.059028200027643
Harmange	human	M	CORAL	5679	PORCN	False	omega_squared	0.0590131536888281
Harmange	human	M	CORAL	5680	KDM3A	False	omega_squared	0.0590113397144391
Harmange	human	M	CORAL	5681	KRI1	False	omega_squared	0.0589771632326214
Harmange	human	M	CORAL	5682	ADGRL2	False	omega_squared	0.0589543515141953
Harmange	human	M	CORAL	5683	APTX	False	omega_squared	0.058944032620316
Harmange	human	M	CORAL	5684	OTUB1	False	omega_squared	0.0589346273983882
Harmange	human	M	CORAL	5685	C6orf226	False	omega_squared	0.0589346061582497
Harmange	human	M	CORAL	5686	LRRC23	False	omega_squared	0.0589067940975778
Harmange	human	M	CORAL	5687	NUP133	False	omega_squared	0.0588877274844313
Harmange	human	M	CORAL	5688	AIMP1	False	omega_squared	0.0588843426812432
Harmange	human	M	CORAL	5689	ZBED5	False	omega_squared	0.0588665634426833
Harmange	human	M	CORAL	5690	MCOLN3	False	omega_squared	0.058861712909499
Harmange	human	M	CORAL	5691	MID1	False	omega_squared	0.0588571180226089
Harmange	human	M	CORAL	5692	GSS	False	omega_squared	0.0588379586005571
Harmange	human	M	CORAL	5693	TSR2	False	omega_squared	0.0588326839932907
Harmange	human	M	CORAL	5694	KDM1B	False	omega_squared	0.0588220419333552
Harmange	human	M	CORAL	5695	KIF2A	False	omega_squared	0.0587794677158222
Harmange	human	M	CORAL	5696	ALDOC	False	omega_squared	0.0587739097871012
Harmange	human	M	CORAL	5697	SUCLA2	False	omega_squared	0.0587690853005621
Harmange	human	M	CORAL	5698	CSNK1D	False	omega_squared	0.0587323662186223
Harmange	human	M	CORAL	5699	PSMC3IP	False	omega_squared	0.0587023789833362
Harmange	human	M	CORAL	5700	ARFGAP3	False	omega_squared	0.058693271307967
Harmange	human	M	CORAL	5701	TM2D2	False	omega_squared	0.0586732783797834
Harmange	human	M	CORAL	5702	TMEM138	False	omega_squared	0.0586695287507436
Harmange	human	M	CORAL	5703	MEX3A	False	omega_squared	0.0586676024154958
Harmange	human	M	CORAL	5704	PARN	False	omega_squared	0.0586208591206992
Harmange	human	M	CORAL	5705	LRRC8D	False	omega_squared	0.0586177549165417
Harmange	human	M	CORAL	5706	PRMT7	False	omega_squared	0.0586167772963111
Harmange	human	M	CORAL	5707	MAML2	False	omega_squared	0.058578931139007
Harmange	human	M	CORAL	5708	PSENEN	False	omega_squared	0.0585696475559021
Harmange	human	M	CORAL	5709	RBM42	False	omega_squared	0.058568579259565
Harmange	human	M	CORAL	5710	AFAP1L1	False	omega_squared	0.0585478992534717
Harmange	human	M	CORAL	5711	CHKB-DT	False	omega_squared	0.0585464008434535
Harmange	human	M	CORAL	5712	OSTF1	False	omega_squared	0.0585374037016784
Harmange	human	M	CORAL	5713	ISCA2	False	omega_squared	0.0585161247830999
Harmange	human	M	CORAL	5714	EIF2D	False	omega_squared	0.0585161041673205
Harmange	human	M	CORAL	5715	CTTNBP2	False	omega_squared	0.0585115503096668
Harmange	human	M	CORAL	5716	RLF	False	omega_squared	0.0585108347813648
Harmange	human	M	CORAL	5717	MRPS14	False	omega_squared	0.0584936775333794
Harmange	human	M	CORAL	5718	SEPHS1	False	omega_squared	0.0584862557751614
Harmange	human	M	CORAL	5719	GGA2	False	omega_squared	0.0584552492563493
Harmange	human	M	CORAL	5720	METTL17	False	omega_squared	0.0584541244886967
Harmange	human	M	CORAL	5721	PLEKHO2	False	omega_squared	0.0584502177027538
Harmange	human	M	CORAL	5722	PLRG1	False	omega_squared	0.0584430753161929
Harmange	human	M	CORAL	5723	RTKN2	False	omega_squared	0.0584216585723149
Harmange	human	M	CORAL	5724	CEP131	False	omega_squared	0.0584054620852706
Harmange	human	M	CORAL	5725	CAPNS1	False	omega_squared	0.0584025231290896
Harmange	human	M	CORAL	5726	PPP6C	False	omega_squared	0.0583980348533083
Harmange	human	M	CORAL	5727	EFNA5	False	omega_squared	0.0583792951667341
Harmange	human	M	CORAL	5728	HYAL2	False	omega_squared	0.0583748270051243
Harmange	human	M	CORAL	5729	FAM161A	False	omega_squared	0.05835406396455
Harmange	human	M	CORAL	5730	AHCYL2	False	omega_squared	0.0583441115123075
Harmange	human	M	CORAL	5731	RPA2	False	omega_squared	0.0583398398487996
Harmange	human	M	CORAL	5732	FAXC	False	omega_squared	0.0583318305109402
Harmange	human	M	CORAL	5733	TMEM99	False	omega_squared	0.0583272686547258
Harmange	human	M	CORAL	5734	LPIN1	False	omega_squared	0.0583228930154898
Harmange	human	M	CORAL	5735	TXNDC15	False	omega_squared	0.0583039130468637
Harmange	human	M	CORAL	5736	ANKFY1	False	omega_squared	0.0582976407345904
Harmange	human	M	CORAL	5737	MDM2	False	omega_squared	0.0582927037164916
Harmange	human	M	CORAL	5738	SLC30A5	False	omega_squared	0.0582789733353165
Harmange	human	M	CORAL	5739	ARHGEF17	False	omega_squared	0.0582783508073015
Harmange	human	M	CORAL	5740	DRG1	False	omega_squared	0.0582651101058459
Harmange	human	M	CORAL	5741	TST	False	omega_squared	0.0582520256208378
Harmange	human	M	CORAL	5742	CDCA5	False	omega_squared	0.0582460049227206
Harmange	human	M	CORAL	5743	CIAO1	False	omega_squared	0.0582451752761795
Harmange	human	M	CORAL	5744	REPS1	False	omega_squared	0.058241896235118
Harmange	human	M	CORAL	5745	ZNF800	False	omega_squared	0.0582353921939979
Harmange	human	M	CORAL	5746	CAAP1	False	omega_squared	0.0582308974334783
Harmange	human	M	CORAL	5747	GAA	False	omega_squared	0.0582094325845036
Harmange	human	M	CORAL	5748	DNM2	False	omega_squared	0.0581862544694057
Harmange	human	M	CORAL	5749	FKBP3	False	omega_squared	0.0581817937343776
Harmange	human	M	CORAL	5750	AC009403.1	False	omega_squared	0.0581482595326632
Harmange	human	M	CORAL	5751	CDC42BPA	False	omega_squared	0.0581130644627907
Harmange	human	M	CORAL	5752	GAD1	False	omega_squared	0.0581115163509475
Harmange	human	M	CORAL	5753	RANGAP1	False	omega_squared	0.0581095822521606
Harmange	human	M	CORAL	5754	CCDC112	False	omega_squared	0.0581026918218855
Harmange	human	M	CORAL	5755	ALDH16A1	False	omega_squared	0.0580676714899063
Harmange	human	M	CORAL	5756	RPRD2	False	omega_squared	0.05806544134501
Harmange	human	M	CORAL	5757	WDR5	False	omega_squared	0.0580452149214112
Harmange	human	M	CORAL	5758	AIG1	False	omega_squared	0.0580448106158291
Harmange	human	M	CORAL	5759	TMEM43	False	omega_squared	0.0580307359066512
Harmange	human	M	CORAL	5760	DPY19L3	False	omega_squared	0.0580242109152051
Harmange	human	M	CORAL	5761	AC004951.1	False	omega_squared	0.0579859942762542
Harmange	human	M	CORAL	5762	MLF1	False	omega_squared	0.0579412539311064
Harmange	human	M	CORAL	5763	BUB1B	False	omega_squared	0.0579328722173229
Harmange	human	M	CORAL	5764	CUL4B	False	omega_squared	0.05792371329919
Harmange	human	M	CORAL	5765	SASS6	False	omega_squared	0.0579110354918764
Harmange	human	M	CORAL	5766	ZNF598	False	omega_squared	0.0578744965619587
Harmange	human	M	CORAL	5767	GAPVD1	False	omega_squared	0.0578741982210401
Harmange	human	M	CORAL	5768	LIG1	False	omega_squared	0.0578624851956054
Harmange	human	M	CORAL	5769	CAPN7	False	omega_squared	0.0578380988636854
Harmange	human	M	CORAL	5770	AVEN	False	omega_squared	0.0578213612410868
Harmange	human	M	CORAL	5771	MITD1	False	omega_squared	0.0578109266091046
Harmange	human	M	CORAL	5772	BAP1	False	omega_squared	0.0577843840699931
Harmange	human	M	CORAL	5773	ZNF512	False	omega_squared	0.0577789064457463
Harmange	human	M	CORAL	5774	DNAJC16	False	omega_squared	0.0577771888445269
Harmange	human	M	CORAL	5775	FAF1	False	omega_squared	0.0577369312097521
Harmange	human	M	CORAL	5776	HERC4	False	omega_squared	0.0577296643751718
Harmange	human	M	CORAL	5777	DGCR6L	False	omega_squared	0.0577062251102964
Harmange	human	M	CORAL	5778	MED31	False	omega_squared	0.0576977493679409
Harmange	human	M	CORAL	5779	REST	False	omega_squared	0.0576369392036034
Harmange	human	M	CORAL	5780	DCTN6	False	omega_squared	0.057627018255116
Harmange	human	M	CORAL	5781	SNAI1	False	omega_squared	0.0576175531435538
Harmange	human	M	CORAL	5782	MAN2B2	False	omega_squared	0.0576124515763112
Harmange	human	M	CORAL	5783	IBTK	False	omega_squared	0.0576054299636154
Harmange	human	M	CORAL	5784	SPC25	False	omega_squared	0.0575743484414355
Harmange	human	M	CORAL	5785	SCFD1	False	omega_squared	0.0575575950572978
Harmange	human	M	CORAL	5786	ZNF302	False	omega_squared	0.0575287012080899
Harmange	human	M	CORAL	5787	BUB3	False	omega_squared	0.0575243409827811
Harmange	human	M	CORAL	5788	NEU1	False	omega_squared	0.0575190285195163
Harmange	human	M	CORAL	5789	CLCC1	False	omega_squared	0.0574970847658579
Harmange	human	M	CORAL	5790	RAD51B	False	omega_squared	0.0574934735508444
Harmange	human	M	CORAL	5791	NFX1	False	omega_squared	0.057488929168325
Harmange	human	M	CORAL	5792	PPP6R3	False	omega_squared	0.0574586680256549
Harmange	human	M	CORAL	5793	MBD6	False	omega_squared	0.057398411715142
Harmange	human	M	CORAL	5794	CLPX	False	omega_squared	0.0573939693388219
Harmange	human	M	CORAL	5795	FAM81A	False	omega_squared	0.0573672710569636
Harmange	human	M	CORAL	5796	AP2B1	False	omega_squared	0.05736612246838
Harmange	human	M	CORAL	5797	C19orf48	False	omega_squared	0.0573509157534177
Harmange	human	M	CORAL	5798	YIPF5	False	omega_squared	0.0573392797380619
Harmange	human	M	CORAL	5799	CALCOCO1	False	omega_squared	0.0573120791157974
Harmange	human	M	CORAL	5800	SLC12A5	False	omega_squared	0.0572990838791609
Harmange	human	M	CORAL	5801	NUTM2A-AS1	False	omega_squared	0.0572892305137575
Harmange	human	M	CORAL	5802	XRN1	False	omega_squared	0.0572692971438639
Harmange	human	M	CORAL	5803	ATG16L2	False	omega_squared	0.0572614517235039
Harmange	human	M	CORAL	5804	SFMBT1	False	omega_squared	0.0572495031320348
Harmange	human	M	CORAL	5805	ATF7	False	omega_squared	0.0572217378000942
Harmange	human	M	CORAL	5806	PLK1	False	omega_squared	0.0572130943742836
Harmange	human	M	CORAL	5807	ZDHHC3	False	omega_squared	0.0572109760724537
Harmange	human	M	CORAL	5808	HPS1	False	omega_squared	0.0571860124737493
Harmange	human	M	CORAL	5809	CLCN5	False	omega_squared	0.0571773454189109
Harmange	human	M	CORAL	5810	C1orf112	False	omega_squared	0.0571356618549373
Harmange	human	M	CORAL	5811	SLMAP	False	omega_squared	0.0571092691868528
Harmange	human	M	CORAL	5812	CCDC84	False	omega_squared	0.0570966295850796
Harmange	human	M	CORAL	5813	RSRC2	False	omega_squared	0.0570682454814495
Harmange	human	M	CORAL	5814	MBOAT2	False	omega_squared	0.0570547132339786
Harmange	human	M	CORAL	5815	MRPL10	False	omega_squared	0.0570509570219575
Harmange	human	M	CORAL	5816	FOXK1	False	omega_squared	0.057045756127081
Harmange	human	M	CORAL	5817	SH3GLB2	False	omega_squared	0.0570170236629501
Harmange	human	M	CORAL	5818	DNASE2	False	omega_squared	0.0569791624502341
Harmange	human	M	CORAL	5819	VCPIP1	False	omega_squared	0.0569661757244627
Harmange	human	M	CORAL	5820	PIAS1	False	omega_squared	0.0568974903276996
Harmange	human	M	CORAL	5821	RRP9	False	omega_squared	0.0568626101128852
Harmange	human	M	CORAL	5822	SCYL1	False	omega_squared	0.0568270201693087
Harmange	human	M	CORAL	5823	BARD1	False	omega_squared	0.0567982652536248
Harmange	human	M	CORAL	5824	LINC01234	False	omega_squared	0.0567889803694602
Harmange	human	M	CORAL	5825	TRPM2	False	omega_squared	0.0567842160063693
Harmange	human	M	CORAL	5826	GMCL1	False	omega_squared	0.0567818004928303
Harmange	human	M	CORAL	5827	SPAG1	False	omega_squared	0.0567754060381572
Harmange	human	M	CORAL	5828	POM121	False	omega_squared	0.0567586492973509
Harmange	human	M	CORAL	5829	FRYL	False	omega_squared	0.056756367685494
Harmange	human	M	CORAL	5830	HEATR3	False	omega_squared	0.0567239292046398
Harmange	human	M	CORAL	5831	UBAC1	False	omega_squared	0.0567225800025027
Harmange	human	M	CORAL	5832	FOXK2	False	omega_squared	0.0567176493079461
Harmange	human	M	CORAL	5833	TRIM5	False	omega_squared	0.0567092454068433
Harmange	human	M	CORAL	5834	FLAD1	False	omega_squared	0.0567044176051873
Harmange	human	M	CORAL	5835	RBM15	False	omega_squared	0.0566728094529251
Harmange	human	M	CORAL	5836	TONSL	False	omega_squared	0.0566642727277737
Harmange	human	M	CORAL	5837	AC027031.2	False	omega_squared	0.0566641329412783
Harmange	human	M	CORAL	5838	PIGN	False	omega_squared	0.0566229316495784
Harmange	human	M	CORAL	5839	SLC25A44	False	omega_squared	0.0565853315827658
Harmange	human	M	CORAL	5840	PICALM	False	omega_squared	0.0565846178735855
Harmange	human	M	CORAL	5841	PDE7A	False	omega_squared	0.0565685347471253
Harmange	human	M	CORAL	5842	MAGI2	False	omega_squared	0.0565656936967652
Harmange	human	M	CORAL	5843	MRPS18A	False	omega_squared	0.0565382908824328
Harmange	human	M	CORAL	5844	TBC1D23	False	omega_squared	0.0565254127165217
Harmange	human	M	CORAL	5845	SMUG1	False	omega_squared	0.0565011048960463
Harmange	human	M	CORAL	5846	PHF1	False	omega_squared	0.0564967190706302
Harmange	human	M	CORAL	5847	ZDHHC2	False	omega_squared	0.0564898341475126
Harmange	human	M	CORAL	5848	ATF7IP	False	omega_squared	0.0564577566400227
Harmange	human	M	CORAL	5849	TAF5L	False	omega_squared	0.0564562364284292
Harmange	human	M	CORAL	5850	CCDC92	False	omega_squared	0.0564517060798176
Harmange	human	M	CORAL	5851	ARMC6	False	omega_squared	0.0564336937530074
Harmange	human	M	CORAL	5852	LPIN2	False	omega_squared	0.0564264023701997
Harmange	human	M	CORAL	5853	RHOB	False	omega_squared	0.0564250899554268
Harmange	human	M	CORAL	5854	AGBL5	False	omega_squared	0.0564184096565773
Harmange	human	M	CORAL	5855	RNF220	False	omega_squared	0.0564157070947289
Harmange	human	M	CORAL	5856	CTDSPL2	False	omega_squared	0.0564025584597253
Harmange	human	M	CORAL	5857	SLC30A9	False	omega_squared	0.0564018293107741
Harmange	human	M	CORAL	5858	METTL8	False	omega_squared	0.0563961786521009
Harmange	human	M	CORAL	5859	FAM43A	False	omega_squared	0.0563884588819885
Harmange	human	M	CORAL	5860	FNBP4	False	omega_squared	0.056367736707435
Harmange	human	M	CORAL	5861	RPAP3	False	omega_squared	0.0563591229490214
Harmange	human	M	CORAL	5862	ARV1	False	omega_squared	0.0562948892521855
Harmange	human	M	CORAL	5863	MBD1	False	omega_squared	0.0562845326565419
Harmange	human	M	CORAL	5864	SP110	False	omega_squared	0.0562784592404788
Harmange	human	M	CORAL	5865	FBXO5	False	omega_squared	0.0562622983667358
Harmange	human	M	CORAL	5866	RDH14	False	omega_squared	0.0562350960608058
Harmange	human	M	CORAL	5867	PLBD2	False	omega_squared	0.056229424848292
Harmange	human	M	CORAL	5868	CPLANE1	False	omega_squared	0.0562265160490482
Harmange	human	M	CORAL	5869	CROT	False	omega_squared	0.0562256493745627
Harmange	human	M	CORAL	5870	COIL	False	omega_squared	0.056198152517813
Harmange	human	M	CORAL	5871	GABARAPL1	False	omega_squared	0.0561749090969369
Harmange	human	M	CORAL	5872	GTF3C3	False	omega_squared	0.0561711004551581
Harmange	human	M	CORAL	5873	TMEM14A	False	omega_squared	0.0561602517671655
Harmange	human	M	CORAL	5874	CREBZF	False	omega_squared	0.0561480714144109
Harmange	human	M	CORAL	5875	ZNF512B	False	omega_squared	0.0561476392307521
Harmange	human	M	CORAL	5876	STK10	False	omega_squared	0.0561376282418709
Harmange	human	M	CORAL	5877	ZC3H7B	False	omega_squared	0.0561313116842031
Harmange	human	M	CORAL	5878	TNFAIP8	False	omega_squared	0.0560982271217319
Harmange	human	M	CORAL	5879	STXBP4	False	omega_squared	0.0560925589068207
Harmange	human	M	CORAL	5880	SPACA9	False	omega_squared	0.0560794562328244
Harmange	human	M	CORAL	5881	POLA1	False	omega_squared	0.0560533665851339
Harmange	human	M	CORAL	5882	AC009275.1	False	omega_squared	0.0560324593111154
Harmange	human	M	CORAL	5883	CHRNA5	False	omega_squared	0.05599848488187
Harmange	human	M	CORAL	5884	PACS1	False	omega_squared	0.0559960313614816
Harmange	human	M	CORAL	5885	RAD54L2	False	omega_squared	0.0559957750997194
Harmange	human	M	CORAL	5886	THOC6	False	omega_squared	0.0559889631770246
Harmange	human	M	CORAL	5887	CNTLN	False	omega_squared	0.0559434685589499
Harmange	human	M	CORAL	5888	SLC37A4	False	omega_squared	0.055933423427809
Harmange	human	M	CORAL	5889	CENPJ	False	omega_squared	0.0559326492660252
Harmange	human	M	CORAL	5890	TIMM9	False	omega_squared	0.0559317636149486
Harmange	human	M	CORAL	5891	CRISPLD1	False	omega_squared	0.0558854016520431
Harmange	human	M	CORAL	5892	TOB1	False	omega_squared	0.0558841621796975
Harmange	human	M	CORAL	5893	CNOT6	False	omega_squared	0.055882236314314
Harmange	human	M	CORAL	5894	BICDL1	False	omega_squared	0.0558769641240018
Harmange	human	M	CORAL	5895	TCTN1	False	omega_squared	0.0558600514170919
Harmange	human	M	CORAL	5896	RMC1	False	omega_squared	0.0558508701240087
Harmange	human	M	CORAL	5897	USP31	False	omega_squared	0.0558507354776659
Harmange	human	M	CORAL	5898	SETD3	False	omega_squared	0.0558446539514057
Harmange	human	M	CORAL	5899	APOBEC3C	False	omega_squared	0.0558254728796403
Harmange	human	M	CORAL	5900	PHF10	False	omega_squared	0.055809774643442
Harmange	human	M	CORAL	5901	SFXN5	False	omega_squared	0.0558052668940266
Harmange	human	M	CORAL	5902	BLM	False	omega_squared	0.0558018933815068
Harmange	human	M	CORAL	5903	SMPD4	False	omega_squared	0.055762489910302
Harmange	human	M	CORAL	5904	NEMF	False	omega_squared	0.0557583465548013
Harmange	human	M	CORAL	5905	PDLIM3	False	omega_squared	0.0557285186138159
Harmange	human	M	CORAL	5906	MGAT2	False	omega_squared	0.0557281088133713
Harmange	human	M	CORAL	5907	EEF2K	False	omega_squared	0.055719449071198
Harmange	human	M	CORAL	5908	GRAMD4	False	omega_squared	0.0557175684715882
Harmange	human	M	CORAL	5909	DRG2	False	omega_squared	0.0557051804337223
Harmange	human	M	CORAL	5910	GOLGA7	False	omega_squared	0.055619780606773
Harmange	human	M	CORAL	5911	PRCP	False	omega_squared	0.0556186178298102
Harmange	human	M	CORAL	5912	MOSMO	False	omega_squared	0.0555983990133674
Harmange	human	M	CORAL	5913	BLZF1	False	omega_squared	0.0555358879780719
Harmange	human	M	CORAL	5914	RIPOR1	False	omega_squared	0.0555151602450367
Harmange	human	M	CORAL	5915	DPY19L1	False	omega_squared	0.0555059561912311
Harmange	human	M	CORAL	5916	UFSP1	False	omega_squared	0.0554755810448662
Harmange	human	M	CORAL	5917	LGMN	False	omega_squared	0.0554066768826462
Harmange	human	M	CORAL	5918	PRTG	False	omega_squared	0.0553857637332645
Harmange	human	M	CORAL	5919	ZZEF1	False	omega_squared	0.0553698220133407
Harmange	human	M	CORAL	5920	AL590617.2	False	omega_squared	0.0553515791914755
Harmange	human	M	CORAL	5921	EME1	False	omega_squared	0.0553318733231354
Harmange	human	M	CORAL	5922	UNC93B1	False	omega_squared	0.0553154560887378
Harmange	human	M	CORAL	5923	PAK4	False	omega_squared	0.0553034850616257
Harmange	human	M	CORAL	5924	CPSF1	False	omega_squared	0.0552922900676054
Harmange	human	M	CORAL	5925	CEP250	False	omega_squared	0.0552837536075453
Harmange	human	M	CORAL	5926	TPGS2	False	omega_squared	0.0552317392120811
Harmange	human	M	CORAL	5927	PHTF2	False	omega_squared	0.0552079875547999
Harmange	human	M	CORAL	5928	VPS26C	False	omega_squared	0.0551886196055283
Harmange	human	M	CORAL	5929	MCPH1	False	omega_squared	0.0551853457863149
Harmange	human	M	CORAL	5930	FBXW7	False	omega_squared	0.0551817434395563
Harmange	human	M	CORAL	5931	RILPL1	False	omega_squared	0.0551790745896463
Harmange	human	M	CORAL	5932	GLCE	False	omega_squared	0.0551600916032966
Harmange	human	M	CORAL	5933	NPRL3	False	omega_squared	0.0551307430794223
Harmange	human	M	CORAL	5934	BCL10	False	omega_squared	0.0550857347661898
Harmange	human	M	CORAL	5935	ARFGAP2	False	omega_squared	0.0550588352750734
Harmange	human	M	CORAL	5936	NUDT16L1	False	omega_squared	0.055020707602475
Harmange	human	M	CORAL	5937	USP19	False	omega_squared	0.0550143487517587
Harmange	human	M	CORAL	5938	MTMR12	False	omega_squared	0.0550072446619827
Harmange	human	M	CORAL	5939	ZNFX1	False	omega_squared	0.0550031783895442
Harmange	human	M	CORAL	5940	ABHD14A	False	omega_squared	0.0550025902632786
Harmange	human	M	CORAL	5941	STX8	False	omega_squared	0.0549722759051926
Harmange	human	M	CORAL	5942	MBTPS2	False	omega_squared	0.0549585715836863
Harmange	human	M	CORAL	5943	SLC7A6	False	omega_squared	0.0549248308663159
Harmange	human	M	CORAL	5944	RAB4A	False	omega_squared	0.0549168219510245
Harmange	human	M	CORAL	5945	ARMCX2	False	omega_squared	0.0549010975063508
Harmange	human	M	CORAL	5946	MROH6	False	omega_squared	0.0549008931406583
Harmange	human	M	CORAL	5947	NAV3	False	omega_squared	0.0548800234496409
Harmange	human	M	CORAL	5948	MCOLN1	False	omega_squared	0.0548742624578457
Harmange	human	M	CORAL	5949	TOM1L2	False	omega_squared	0.0548530079291429
Harmange	human	M	CORAL	5950	CEP63	False	omega_squared	0.0548479157989995
Harmange	human	M	CORAL	5951	EIF3J-DT	False	omega_squared	0.0548474197647544
Harmange	human	M	CORAL	5952	MYD88	False	omega_squared	0.0548363230060062
Harmange	human	M	CORAL	5953	NEK6	False	omega_squared	0.0548339889565948
Harmange	human	M	CORAL	5954	MAP7D3	False	omega_squared	0.0548130104515879
Harmange	human	M	CORAL	5955	LINC02482	False	omega_squared	0.0548019248911936
Harmange	human	M	CORAL	5956	TNKS1BP1	False	omega_squared	0.0547975615749008
Harmange	human	M	CORAL	5957	GPR161	False	omega_squared	0.0547968625386679
Harmange	human	M	CORAL	5958	LANCL1	False	omega_squared	0.0547851747742641
Harmange	human	M	CORAL	5959	TBXAS1	False	omega_squared	0.0547789387232327
Harmange	human	M	CORAL	5960	BRAF	False	omega_squared	0.054758733864083
Harmange	human	M	CORAL	5961	SHPRH	False	omega_squared	0.0547442463420945
Harmange	human	M	CORAL	5962	SLC29A1	False	omega_squared	0.0547384517030577
Harmange	human	M	CORAL	5963	TBC1D22A	False	omega_squared	0.0547044549731733
Harmange	human	M	CORAL	5964	TFDP2	False	omega_squared	0.0546956536274512
Harmange	human	M	CORAL	5965	KANSL1-AS1	False	omega_squared	0.0546745039926763
Harmange	human	M	CORAL	5966	HSD17B7	False	omega_squared	0.0546640446849632
Harmange	human	M	CORAL	5967	TRMT13	False	omega_squared	0.0546502822377001
Harmange	human	M	CORAL	5968	TCHP	False	omega_squared	0.0546234775958168
Harmange	human	M	CORAL	5969	TMBIM1	False	omega_squared	0.0546205639483621
Harmange	human	M	CORAL	5970	TTPAL	False	omega_squared	0.0546154610722935
Harmange	human	M	CORAL	5971	AK6	False	omega_squared	0.0545872331380338
Harmange	human	M	CORAL	5972	EBAG9	False	omega_squared	0.0545813539081223
Harmange	human	M	CORAL	5973	TANC2	False	omega_squared	0.054575130683909
Harmange	human	M	CORAL	5974	ATG16L1	False	omega_squared	0.0545592158716659
Harmange	human	M	CORAL	5975	TBC1D20	False	omega_squared	0.0545316713376454
Harmange	human	M	CORAL	5976	COQ4	False	omega_squared	0.0545310026997457
Harmange	human	M	CORAL	5977	BCL2L12	False	omega_squared	0.0545188918259051
Harmange	human	M	CORAL	5978	REEP4	False	omega_squared	0.0545181645548935
Harmange	human	M	CORAL	5979	RELL1	False	omega_squared	0.0545091702628384
Harmange	human	M	CORAL	5980	SPIRE1	False	omega_squared	0.0544990079256431
Harmange	human	M	CORAL	5981	ZNF587	False	omega_squared	0.0544760750089169
Harmange	human	M	CORAL	5982	MIEF1	False	omega_squared	0.0544734952786136
Harmange	human	M	CORAL	5983	UEVLD	False	omega_squared	0.0544530743272168
Harmange	human	M	CORAL	5984	ARID2	False	omega_squared	0.054443901758269
Harmange	human	M	CORAL	5985	MECP2	False	omega_squared	0.0544055200952245
Harmange	human	M	CORAL	5986	FADS3	False	omega_squared	0.0543651044913481
Harmange	human	M	CORAL	5987	CACNA2D1	False	omega_squared	0.0543508018895687
Harmange	human	M	CORAL	5988	NVL	False	omega_squared	0.0543471908702341
Harmange	human	M	CORAL	5989	CCDC138	False	omega_squared	0.0543280994872666
Harmange	human	M	CORAL	5990	AK3	False	omega_squared	0.0543194893508409
Harmange	human	M	CORAL	5991	DDA1	False	omega_squared	0.0543073367761263
Harmange	human	M	CORAL	5992	EPS15L1	False	omega_squared	0.054305265013113
Harmange	human	M	CORAL	5993	TAF4	False	omega_squared	0.0542841310038205
Harmange	human	M	CORAL	5994	ATG101	False	omega_squared	0.0542693971522011
Harmange	human	M	CORAL	5995	PARP9	False	omega_squared	0.0542295781108914
Harmange	human	M	CORAL	5996	ANKRD50	False	omega_squared	0.054227270909067
Harmange	human	M	CORAL	5997	SMAP1	False	omega_squared	0.0542145744185836
Harmange	human	M	CORAL	5998	CHMP6	False	omega_squared	0.0541946630560945
Harmange	human	M	CORAL	5999	TAF11	False	omega_squared	0.0541918958571205
Harmange	human	M	CORAL	6000	LRCH1	False	omega_squared	0.0541751435458212
Harmange	human	M	CORAL	6001	KIAA0586	False	omega_squared	0.0541684007671279
Harmange	human	M	CORAL	6002	BLOC1S4	False	omega_squared	0.0541683777154059
Harmange	human	M	CORAL	6003	TAF6	False	omega_squared	0.0541636577425746
Harmange	human	M	CORAL	6004	SRPK1	False	omega_squared	0.0541479376379007
Harmange	human	M	CORAL	6005	CDK9	False	omega_squared	0.0541459645953331
Harmange	human	M	CORAL	6006	SAC3D1	False	omega_squared	0.054143887740468
Harmange	human	M	CORAL	6007	CCDC6	False	omega_squared	0.0541365731298307
Harmange	human	M	CORAL	6008	HSPA14.1	False	omega_squared	0.0541150118146128
Harmange	human	M	CORAL	6009	ZNF277	False	omega_squared	0.0540699026493143
Harmange	human	M	CORAL	6010	EHBP1	False	omega_squared	0.0540554313861483
Harmange	human	M	CORAL	6011	RNF111	False	omega_squared	0.0540457794560669
Harmange	human	M	CORAL	6012	LGALS8	False	omega_squared	0.0540319973134567
Harmange	human	M	CORAL	6013	POLR3F	False	omega_squared	0.054018929114543
Harmange	human	M	CORAL	6014	TMEM177	False	omega_squared	0.0540122262232629
Harmange	human	M	CORAL	6015	NUDT9	False	omega_squared	0.0540082173335204
Harmange	human	M	CORAL	6016	DIP2A	False	omega_squared	0.0539767127350617
Harmange	human	M	CORAL	6017	LIN54	False	omega_squared	0.0539670789609532
Harmange	human	M	CORAL	6018	GK5	False	omega_squared	0.0539607317894295
Harmange	human	M	CORAL	6019	CSNK1G3	False	omega_squared	0.053926976727718
Harmange	human	M	CORAL	6020	MICU1	False	omega_squared	0.0539129434772628
Harmange	human	M	CORAL	6021	ARHGAP32	False	omega_squared	0.0539084191018464
Harmange	human	M	CORAL	6022	CIZ1	False	omega_squared	0.0539062242196219
Harmange	human	M	CORAL	6023	LCOR	False	omega_squared	0.0538848648335691
Harmange	human	M	CORAL	6024	OSBP	False	omega_squared	0.0538649147314781
Harmange	human	M	CORAL	6025	AP1S3	False	omega_squared	0.0538434582657783
Harmange	human	M	CORAL	6026	GPR108	False	omega_squared	0.0538333740738834
Harmange	human	M	CORAL	6027	TKFC	False	omega_squared	0.0538324174060375
Harmange	human	M	CORAL	6028	ISY1	False	omega_squared	0.0538278217937676
Harmange	human	M	CORAL	6029	AL118516.1	False	omega_squared	0.0537986199236022
Harmange	human	M	CORAL	6030	PHLPP2	False	omega_squared	0.0537754660003866
Harmange	human	M	CORAL	6031	ZFHX3	False	omega_squared	0.0537752819950064
Harmange	human	M	CORAL	6032	GOT1	False	omega_squared	0.0537619102510911
Harmange	human	M	CORAL	6033	ENDOG	False	omega_squared	0.0537424135969868
Harmange	human	M	CORAL	6034	STK16	False	omega_squared	0.0537417563144739
Harmange	human	M	CORAL	6035	SAP30BP	False	omega_squared	0.0537342260021813
Harmange	human	M	CORAL	6036	HEXIM2	False	omega_squared	0.0537335221788176
Harmange	human	M	CORAL	6037	EBLN2	False	omega_squared	0.0537253847079801
Harmange	human	M	CORAL	6038	PIGW	False	omega_squared	0.053720293765257
Harmange	human	M	CORAL	6039	STAU1	False	omega_squared	0.0537143568367086
Harmange	human	M	CORAL	6040	TMEM107	False	omega_squared	0.0537124682432834
Harmange	human	M	CORAL	6041	SNAP29	False	omega_squared	0.0536622804995135
Harmange	human	M	CORAL	6042	OSER1	False	omega_squared	0.0536315729936466
Harmange	human	M	CORAL	6043	BMPR1B	False	omega_squared	0.053622113907456
Harmange	human	M	CORAL	6044	BRAT1	False	omega_squared	0.0535931143416866
Harmange	human	M	CORAL	6045	CPNE2	False	omega_squared	0.0535793610348523
Harmange	human	M	CORAL	6046	ZBTB40	False	omega_squared	0.0535753832772775
Harmange	human	M	CORAL	6047	HERC5	False	omega_squared	0.0535743494497306
Harmange	human	M	CORAL	6048	SLC9A3R2	False	omega_squared	0.0535715040975155
Harmange	human	M	CORAL	6049	HDGFL2	False	omega_squared	0.0535639760691967
Harmange	human	M	CORAL	6050	CYB5D2	False	omega_squared	0.0535638171503544
Harmange	human	M	CORAL	6051	ORAI1	False	omega_squared	0.0535637291723466
Harmange	human	M	CORAL	6052	SUPT6H	False	omega_squared	0.0535547999362409
Harmange	human	M	CORAL	6053	NAT9	False	omega_squared	0.0534808449214028
Harmange	human	M	CORAL	6054	ANKRD9	False	omega_squared	0.0534758692970526
Harmange	human	M	CORAL	6055	TMEM50B	False	omega_squared	0.0534752886753732
Harmange	human	M	CORAL	6056	PRKAG2	False	omega_squared	0.0534449373896842
Harmange	human	M	CORAL	6057	NRIP1	False	omega_squared	0.0534401788824314
Harmange	human	M	CORAL	6058	NADK	False	omega_squared	0.0534064341390883
Harmange	human	M	CORAL	6059	NAPG	False	omega_squared	0.0534018827016604
Harmange	human	M	CORAL	6060	RNF169	False	omega_squared	0.0533893869638891
Harmange	human	M	CORAL	6061	PXYLP1	False	omega_squared	0.0533820380254314
Harmange	human	M	CORAL	6062	HAUS1	False	omega_squared	0.0533318936317918
Harmange	human	M	CORAL	6063	JOSD1	False	omega_squared	0.0533135683265081
Harmange	human	M	CORAL	6064	BABAM1	False	omega_squared	0.0533006644272206
Harmange	human	M	CORAL	6065	SLU7	False	omega_squared	0.0532988450708848
Harmange	human	M	CORAL	6066	C5orf34	False	omega_squared	0.0532924846590384
Harmange	human	M	CORAL	6067	C1orf131	False	omega_squared	0.0532852772770908
Harmange	human	M	CORAL	6068	TP53RK	False	omega_squared	0.0532825722401817
Harmange	human	M	CORAL	6069	XIAP	False	omega_squared	0.0532728725599837
Harmange	human	M	CORAL	6070	PROSER1	False	omega_squared	0.0532713219459935
Harmange	human	M	CORAL	6071	CRTC3	False	omega_squared	0.0532693824325667
Harmange	human	M	CORAL	6072	PEX10	False	omega_squared	0.053251864020309
Harmange	human	M	CORAL	6073	NUDT5	False	omega_squared	0.0532508572987224
Harmange	human	M	CORAL	6074	CDK18	False	omega_squared	0.0532458948056236
Harmange	human	M	CORAL	6075	TOR3A	False	omega_squared	0.0532440561310052
Harmange	human	M	CORAL	6076	METTL21A	False	omega_squared	0.0532267586356193
Harmange	human	M	CORAL	6077	OAS3	False	omega_squared	0.0531811670988473
Harmange	human	M	CORAL	6078	ATP6V1E2	False	omega_squared	0.0531669992555937
Harmange	human	M	CORAL	6079	ABI2	False	omega_squared	0.0531457367491793
Harmange	human	M	CORAL	6080	KLHL7	False	omega_squared	0.0531246815149477
Harmange	human	M	CORAL	6081	C6orf120	False	omega_squared	0.0531186281273733
Harmange	human	M	CORAL	6082	WBP1L	False	omega_squared	0.0530899068019812
Harmange	human	M	CORAL	6083	MUM1	False	omega_squared	0.053076857023553
Harmange	human	M	CORAL	6084	RMND5B	False	omega_squared	0.0530672063248777
Harmange	human	M	CORAL	6085	RABIF	False	omega_squared	0.0530322744091471
Harmange	human	M	CORAL	6086	DDX20	False	omega_squared	0.053016588869229
Harmange	human	M	CORAL	6087	KANSL2	False	omega_squared	0.0529929732509416
Harmange	human	M	CORAL	6088	ACVR1	False	omega_squared	0.0529449952297683
Harmange	human	M	CORAL	6089	KLC1	False	omega_squared	0.0529367068744037
Harmange	human	M	CORAL	6090	EFHC1	False	omega_squared	0.0529360843860668
Harmange	human	M	CORAL	6091	B4GALT3	False	omega_squared	0.0529175457199714
Harmange	human	M	CORAL	6092	TAF4B	False	omega_squared	0.0529067048371083
Harmange	human	M	CORAL	6093	CHST14	False	omega_squared	0.0528928055364196
Harmange	human	M	CORAL	6094	SH3YL1	False	omega_squared	0.0528868302715026
Harmange	human	M	CORAL	6095	ARFGAP1	False	omega_squared	0.0528864632500488
Harmange	human	M	CORAL	6096	EXOC5	False	omega_squared	0.0528856563264239
Harmange	human	M	CORAL	6097	CC2D2A	False	omega_squared	0.0528819183990093
Harmange	human	M	CORAL	6098	KIAA0232	False	omega_squared	0.0528797117233564
Harmange	human	M	CORAL	6099	GTPBP10	False	omega_squared	0.0528787920362575
Harmange	human	M	CORAL	6100	ADK	False	omega_squared	0.0528786476452847
Harmange	human	M	CORAL	6101	ACAD9	False	omega_squared	0.0528596214990999
Harmange	human	M	CORAL	6102	UBE2E1	False	omega_squared	0.0528231662982954
Harmange	human	M	CORAL	6103	SWAP70	False	omega_squared	0.0528033149716152
Harmange	human	M	CORAL	6104	PGM3	False	omega_squared	0.0527585704131568
Harmange	human	M	CORAL	6105	RNF219	False	omega_squared	0.0527572576723447
Harmange	human	M	CORAL	6106	FUCA2	False	omega_squared	0.0527509929838892
Harmange	human	M	CORAL	6107	CCSAP	False	omega_squared	0.0527335077035109
Harmange	human	M	CORAL	6108	ADGRA2	False	omega_squared	0.0527283607576241
Harmange	human	M	CORAL	6109	PPIC	False	omega_squared	0.0527099170812371
Harmange	human	M	CORAL	6110	PITRM1	False	omega_squared	0.052706438606978
Harmange	human	M	CORAL	6111	ST6GAL1	False	omega_squared	0.0526963043435721
Harmange	human	M	CORAL	6112	CHD9	False	omega_squared	0.0526952335240457
Harmange	human	M	CORAL	6113	LDLRAP1	False	omega_squared	0.0526873945820438
Harmange	human	M	CORAL	6114	C22orf39	False	omega_squared	0.0526835328529547
Harmange	human	M	CORAL	6115	TMEM136	False	omega_squared	0.0526460224140164
Harmange	human	M	CORAL	6116	MON2	False	omega_squared	0.0526147870938248
Harmange	human	M	CORAL	6117	NOB1	False	omega_squared	0.0526130727692858
Harmange	human	M	CORAL	6118	NFKB2	False	omega_squared	0.0526125587533489
Harmange	human	M	CORAL	6119	SNAPIN	False	omega_squared	0.0526064888602669
Harmange	human	M	CORAL	6120	TMEM187	False	omega_squared	0.0526021938682509
Harmange	human	M	CORAL	6121	ARHGAP31	False	omega_squared	0.052590331940812
Harmange	human	M	CORAL	6122	TMEM161B-AS1	False	omega_squared	0.0525675147793264
Harmange	human	M	CORAL	6123	NT5C2	False	omega_squared	0.0525674827924979
Harmange	human	M	CORAL	6124	LRWD1	False	omega_squared	0.0525318559849478
Harmange	human	M	CORAL	6125	HEXDC	False	omega_squared	0.052529314271446
Harmange	human	M	CORAL	6126	NDEL1	False	omega_squared	0.0525256895982133
Harmange	human	M	CORAL	6127	TMEM38A	False	omega_squared	0.0525120878777825
Harmange	human	M	CORAL	6128	RNFT1	False	omega_squared	0.0525079557874814
Harmange	human	M	CORAL	6129	COMMD10	False	omega_squared	0.0524968432121938
Harmange	human	M	CORAL	6130	CCNE2	False	omega_squared	0.0524898837738229
Harmange	human	M	CORAL	6131	TMEM53	False	omega_squared	0.0524832482165164
Harmange	human	M	CORAL	6132	DIAPH3	False	omega_squared	0.0524571934926276
Harmange	human	M	CORAL	6133	CHMP4A	False	omega_squared	0.0524498372125786
Harmange	human	M	CORAL	6134	ATP11B	False	omega_squared	0.0524358735273798
Harmange	human	M	CORAL	6135	TMEM267	False	omega_squared	0.0524102768940233
Harmange	human	M	CORAL	6136	BCHE	False	omega_squared	0.05235050121161
Harmange	human	M	CORAL	6137	NSRP1	False	omega_squared	0.0523253856439779
Harmange	human	M	CORAL	6138	ARHGAP1	False	omega_squared	0.0523202825436707
Harmange	human	M	CORAL	6139	HOOK2	False	omega_squared	0.0523182453246088
Harmange	human	M	CORAL	6140	SBF1	False	omega_squared	0.0522917524040365
Harmange	human	M	CORAL	6141	SMIM26	False	omega_squared	0.0522883988373416
Harmange	human	M	CORAL	6142	TRAPPC8	False	omega_squared	0.0522779576405685
Harmange	human	M	CORAL	6143	DCAF16	False	omega_squared	0.0522744465012005
Harmange	human	M	CORAL	6144	IL27RA	False	omega_squared	0.0522444404934721
Harmange	human	M	CORAL	6145	EXOSC2	False	omega_squared	0.0522114466787297
Harmange	human	M	CORAL	6146	FAM3A	False	omega_squared	0.0522055051408528
Harmange	human	M	CORAL	6147	NRBF2	False	omega_squared	0.0521902184685795
Harmange	human	M	CORAL	6148	URB1-AS1	False	omega_squared	0.0521841325015026
Harmange	human	M	CORAL	6149	GATAD2B	False	omega_squared	0.052180074898138
Harmange	human	M	CORAL	6150	GATB	False	omega_squared	0.052165672952656
Harmange	human	M	CORAL	6151	SLC17A5	False	omega_squared	0.0521654506517275
Harmange	human	M	CORAL	6152	NAA40	False	omega_squared	0.0521413528146959
Harmange	human	M	CORAL	6153	TMEM170A	False	omega_squared	0.0521168718655104
Harmange	human	M	CORAL	6154	TRPM7	False	omega_squared	0.0521056390755498
Harmange	human	M	CORAL	6155	RLIM	False	omega_squared	0.0520932600058315
Harmange	human	M	CORAL	6156	MBNL3	False	omega_squared	0.0520691468194865
Harmange	human	M	CORAL	6157	JMJD1C	False	omega_squared	0.0520665043063281
Harmange	human	M	CORAL	6158	BMI1	False	omega_squared	0.0520662610823496
Harmange	human	M	CORAL	6159	PRCC	False	omega_squared	0.052065132435625
Harmange	human	M	CORAL	6160	NTPCR	False	omega_squared	0.0520249151206349
Harmange	human	M	CORAL	6161	SUN1	False	omega_squared	0.0520154961616516
Harmange	human	M	CORAL	6162	ITPR2	False	omega_squared	0.0520068320660623
Harmange	human	M	CORAL	6163	CASD1	False	omega_squared	0.0520042036034467
Harmange	human	M	CORAL	6164	URM1	False	omega_squared	0.051979597207414
Harmange	human	M	CORAL	6165	SCAMP2	False	omega_squared	0.0519772415022637
Harmange	human	M	CORAL	6166	XPNPEP3	False	omega_squared	0.0519682623725531
Harmange	human	M	CORAL	6167	PTGR1	False	omega_squared	0.051896625666438
Harmange	human	M	CORAL	6168	GFM2	False	omega_squared	0.0518878001667052
Harmange	human	M	CORAL	6169	MCUB	False	omega_squared	0.0518866334648215
Harmange	human	M	CORAL	6170	LONP2	False	omega_squared	0.0518827958800382
Harmange	human	M	CORAL	6171	PRKRIP1	False	omega_squared	0.0518697933894276
Harmange	human	M	CORAL	6172	HOXD13	False	omega_squared	0.051861580294316
Harmange	human	M	CORAL	6173	ARHGEF2	False	omega_squared	0.0518613848495015
Harmange	human	M	CORAL	6174	SSBP4	False	omega_squared	0.0518576126760471
Harmange	human	M	CORAL	6175	IFNGR1	False	omega_squared	0.0518493028235919
Harmange	human	M	CORAL	6176	TRAK1	False	omega_squared	0.0518455932717338
Harmange	human	M	CORAL	6177	RTTN	False	omega_squared	0.0518176351526915
Harmange	human	M	CORAL	6178	GPATCH2	False	omega_squared	0.0518175183390381
Harmange	human	M	CORAL	6179	QSOX1	False	omega_squared	0.051817298065121
Harmange	human	M	CORAL	6180	DDX19B	False	omega_squared	0.051814107413067
Harmange	human	M	CORAL	6181	UBE4B	False	omega_squared	0.0517912557349288
Harmange	human	M	CORAL	6182	RBM27	False	omega_squared	0.0517861866869433
Harmange	human	M	CORAL	6183	TBC1D9B	False	omega_squared	0.0517853156515915
Harmange	human	M	CORAL	6184	MICA	False	omega_squared	0.0517757242510129
Harmange	human	M	CORAL	6185	GALNT12	False	omega_squared	0.0517610400375771
Harmange	human	M	CORAL	6186	CCNF	False	omega_squared	0.0517524248855045
Harmange	human	M	CORAL	6187	CLEC2D	False	omega_squared	0.0517444799793986
Harmange	human	M	CORAL	6188	ITPK1	False	omega_squared	0.051731029847665
Harmange	human	M	CORAL	6189	PCLO	False	omega_squared	0.0517299537161199
Harmange	human	M	CORAL	6190	JAK2	False	omega_squared	0.051702745416054
Harmange	human	M	CORAL	6191	EMC2	False	omega_squared	0.0517009527304523
Harmange	human	M	CORAL	6192	SART1	False	omega_squared	0.0516856099704555
Harmange	human	M	CORAL	6193	GMPPA	False	omega_squared	0.051658677607146
Harmange	human	M	CORAL	6194	RAD1	False	omega_squared	0.0516565191828354
Harmange	human	M	CORAL	6195	TMEM80	False	omega_squared	0.0516516947871443
Harmange	human	M	CORAL	6196	AACS	False	omega_squared	0.051651548910895
Harmange	human	M	CORAL	6197	LINS1	False	omega_squared	0.0516326207830854
Harmange	human	M	CORAL	6198	CCNE1	False	omega_squared	0.05163110206644
Harmange	human	M	CORAL	6199	PLEKHH2	False	omega_squared	0.0516207644918428
Harmange	human	M	CORAL	6200	LATS2	False	omega_squared	0.0516169005668484
Harmange	human	M	CORAL	6201	AARS	False	omega_squared	0.0516017969160115
Harmange	human	M	CORAL	6202	KLC2	False	omega_squared	0.0515969740755407
Harmange	human	M	CORAL	6203	MRPS10	False	omega_squared	0.0515844665768421
Harmange	human	M	CORAL	6204	HAUS8	False	omega_squared	0.0515630802323556
Harmange	human	M	CORAL	6205	SURF6	False	omega_squared	0.0515146735725019
Harmange	human	M	CORAL	6206	HERPUD1	False	omega_squared	0.0515058538846394
Harmange	human	M	CORAL	6207	ZDHHC21	False	omega_squared	0.0515036768500894
Harmange	human	M	CORAL	6208	LINC01315	False	omega_squared	0.0514999572997944
Harmange	human	M	CORAL	6209	ZNF672	False	omega_squared	0.0514968816397468
Harmange	human	M	CORAL	6210	ROR1	False	omega_squared	0.0514554307387041
Harmange	human	M	CORAL	6211	POLK	False	omega_squared	0.0514499718753943
Harmange	human	M	CORAL	6212	NCOA1	False	omega_squared	0.0514176769525176
Harmange	human	M	CORAL	6213	NCAPH2	False	omega_squared	0.0514053064568494
Harmange	human	M	CORAL	6214	CEP164	False	omega_squared	0.0513909564354346
Harmange	human	M	CORAL	6215	MTMR2	False	omega_squared	0.0513827669904284
Harmange	human	M	CORAL	6216	AKT3	False	omega_squared	0.0513692136461421
Harmange	human	M	CORAL	6217	CDK5	False	omega_squared	0.0513345382271606
Harmange	human	M	CORAL	6218	FCF1	False	omega_squared	0.0513317145171185
Harmange	human	M	CORAL	6219	BAZ2B	False	omega_squared	0.0512973261029265
Harmange	human	M	CORAL	6220	IRF2	False	omega_squared	0.0512790802682046
Harmange	human	M	CORAL	6221	POLG2	False	omega_squared	0.0512740196154805
Harmange	human	M	CORAL	6222	ZNF267	False	omega_squared	0.0512672184766575
Harmange	human	M	CORAL	6223	TMEM184B	False	omega_squared	0.0512648351290608
Harmange	human	M	CORAL	6224	SREK1IP1	False	omega_squared	0.051262032749396
Harmange	human	M	CORAL	6225	DYRK1A	False	omega_squared	0.0512520063961056
Harmange	human	M	CORAL	6226	USP13	False	omega_squared	0.0512232818295488
Harmange	human	M	CORAL	6227	AP1G1	False	omega_squared	0.0512204505143253
Harmange	human	M	CORAL	6228	IQCE	False	omega_squared	0.0512062944146162
Harmange	human	M	CORAL	6229	FBXO28	False	omega_squared	0.0511896550604604
Harmange	human	M	CORAL	6230	CCNK	False	omega_squared	0.0511889507482682
Harmange	human	M	CORAL	6231	PLK3	False	omega_squared	0.0511802690447756
Harmange	human	M	CORAL	6232	TRMT1	False	omega_squared	0.0511652716398033
Harmange	human	M	CORAL	6233	RDH11	False	omega_squared	0.0511563684489606
Harmange	human	M	CORAL	6234	MCRS1	False	omega_squared	0.0511329139537516
Harmange	human	M	CORAL	6235	PAQR4	False	omega_squared	0.0511303299994017
Harmange	human	M	CORAL	6236	PHF6	False	omega_squared	0.0511125255230117
Harmange	human	M	CORAL	6237	RPS6KA1	False	omega_squared	0.0510789457137849
Harmange	human	M	CORAL	6238	KTI12	False	omega_squared	0.0510725709505933
Harmange	human	M	CORAL	6239	GNPDA2	False	omega_squared	0.0510588190437646
Harmange	human	M	CORAL	6240	GXYLT1	False	omega_squared	0.0510566289877927
Harmange	human	M	CORAL	6241	MEN1	False	omega_squared	0.0510563863232184
Harmange	human	M	CORAL	6242	MOB3B	False	omega_squared	0.0510446982873501
Harmange	human	M	CORAL	6243	MCOLN2	False	omega_squared	0.051023924049336
Harmange	human	M	CORAL	6244	CTU2	False	omega_squared	0.0510237068213278
Harmange	human	M	CORAL	6245	ABRAXAS2	False	omega_squared	0.0510096716280637
Harmange	human	M	CORAL	6246	IRGQ	False	omega_squared	0.0510083152284806
Harmange	human	M	CORAL	6247	BRIP1	False	omega_squared	0.0510070259580771
Harmange	human	M	CORAL	6248	RPUSD3	False	omega_squared	0.0509902618885338
Harmange	human	M	CORAL	6249	UBN2	False	omega_squared	0.0509831636738819
Harmange	human	M	CORAL	6250	RNGTT	False	omega_squared	0.0509790123964942
Harmange	human	M	CORAL	6251	FASTKD1	False	omega_squared	0.0509758304109985
Harmange	human	M	CORAL	6252	NAF1	False	omega_squared	0.0509523298565943
Harmange	human	M	CORAL	6253	ACBD5	False	omega_squared	0.0509417363667249
Harmange	human	M	CORAL	6254	UBR3	False	omega_squared	0.0509307947243483
Harmange	human	M	CORAL	6255	DCAF10	False	omega_squared	0.050918287732819
Harmange	human	M	CORAL	6256	RNF40	False	omega_squared	0.0509083356720989
Harmange	human	M	CORAL	6257	PHF3	False	omega_squared	0.0508986665842026
Harmange	human	M	CORAL	6258	ACTR6	False	omega_squared	0.0508975950902355
Harmange	human	M	CORAL	6259	NFKBIB	False	omega_squared	0.0508969491418667
Harmange	human	M	CORAL	6260	C17orf51	False	omega_squared	0.0508767103839038
Harmange	human	M	CORAL	6261	CSRNP2	False	omega_squared	0.050858163225764
Harmange	human	M	CORAL	6262	MR1	False	omega_squared	0.0508347958711867
Harmange	human	M	CORAL	6263	SDSL	False	omega_squared	0.0508175210493108
Harmange	human	M	CORAL	6264	SNX14	False	omega_squared	0.0508003701056428
Harmange	human	M	CORAL	6265	TMEM39B	False	omega_squared	0.0507930955666431
Harmange	human	M	CORAL	6266	GSAP	False	omega_squared	0.0507922300245038
Harmange	human	M	CORAL	6267	RNF13	False	omega_squared	0.0507841391156166
Harmange	human	M	CORAL	6268	THAP11	False	omega_squared	0.0507780523746483
Harmange	human	M	CORAL	6269	TBK1	False	omega_squared	0.0507750442432371
Harmange	human	M	CORAL	6270	SLAIN1	False	omega_squared	0.0507623719677445
Harmange	human	M	CORAL	6271	TBL2	False	omega_squared	0.0507554808703342
Harmange	human	M	CORAL	6272	ARRB2	False	omega_squared	0.0507351088538653
Harmange	human	M	CORAL	6273	EIF2B1	False	omega_squared	0.0507196763706102
Harmange	human	M	CORAL	6274	C9orf40	False	omega_squared	0.0506972924445807
Harmange	human	M	CORAL	6275	MSL2	False	omega_squared	0.0506694209287925
Harmange	human	M	CORAL	6276	GOLGA7B	False	omega_squared	0.0506660605973752
Harmange	human	M	CORAL	6277	ANKRD52	False	omega_squared	0.0506328108043424
Harmange	human	M	CORAL	6278	FBXO43	False	omega_squared	0.0506312803910107
Harmange	human	M	CORAL	6279	OXA1L	False	omega_squared	0.0506078088659502
Harmange	human	M	CORAL	6280	HABP4	False	omega_squared	0.0505915841868643
Harmange	human	M	CORAL	6281	MYO6	False	omega_squared	0.0505863570278288
Harmange	human	M	CORAL	6282	PTPRM	False	omega_squared	0.0505787113874194
Harmange	human	M	CORAL	6283	CLASP1	False	omega_squared	0.0505776370969381
Harmange	human	M	CORAL	6284	ZNF787	False	omega_squared	0.050572914216399
Harmange	human	M	CORAL	6285	TMED1	False	omega_squared	0.0505665537889037
Harmange	human	M	CORAL	6286	MGME1	False	omega_squared	0.050553500591837
Harmange	human	M	CORAL	6287	DROSHA	False	omega_squared	0.0505440635026648
Harmange	human	M	CORAL	6288	ELP6	False	omega_squared	0.0505348310120875
Harmange	human	M	CORAL	6289	ZDHHC20	False	omega_squared	0.0505175605306939
Harmange	human	M	CORAL	6290	ARSB	False	omega_squared	0.0505171938800209
Harmange	human	M	CORAL	6291	GTF2B	False	omega_squared	0.0505034879232683
Harmange	human	M	CORAL	6292	PAFAH2	False	omega_squared	0.0505018899166916
Harmange	human	M	CORAL	6293	MNAT1	False	omega_squared	0.0505013417920445
Harmange	human	M	CORAL	6294	ITSN1	False	omega_squared	0.0504944735820781
Harmange	human	M	CORAL	6295	SNX30	False	omega_squared	0.0504630931609315
Harmange	human	M	CORAL	6296	ZHX3	False	omega_squared	0.050459692576842
Harmange	human	M	CORAL	6297	AC009948.1	False	omega_squared	0.0504517260209386
Harmange	human	M	CORAL	6298	ARHGAP10	False	omega_squared	0.0504302343186434
Harmange	human	M	CORAL	6299	ING4	False	omega_squared	0.0504169529973473
Harmange	human	M	CORAL	6300	PCOLCE2	False	omega_squared	0.0503771349008244
Harmange	human	M	CORAL	6301	SMCO4	False	omega_squared	0.0503724896574677
Harmange	human	M	CORAL	6302	RENBP	False	omega_squared	0.0503614036579499
Harmange	human	M	CORAL	6303	KATNB1	False	omega_squared	0.0503610445139786
Harmange	human	M	CORAL	6304	HOXA3	False	omega_squared	0.0503221053908426
Harmange	human	M	CORAL	6305	ZMIZ2	False	omega_squared	0.0503208749410703
Harmange	human	M	CORAL	6306	CC2D1B	False	omega_squared	0.0503183250746091
Harmange	human	M	CORAL	6307	SLF1	False	omega_squared	0.0503096807173766
Harmange	human	M	CORAL	6308	RRP36	False	omega_squared	0.0503076289687487
Harmange	human	M	CORAL	6309	CREB1	False	omega_squared	0.0503007164034353
Harmange	human	M	CORAL	6310	PIP4K2A	False	omega_squared	0.0502962063696646
Harmange	human	M	CORAL	6311	ADNP2	False	omega_squared	0.0502875712488082
Harmange	human	M	CORAL	6312	ZC3H4	False	omega_squared	0.0502709617437031
Harmange	human	M	CORAL	6313	REPIN1	False	omega_squared	0.050268833517931
Harmange	human	M	CORAL	6314	TBC1D4	False	omega_squared	0.0502653281456657
Harmange	human	M	CORAL	6315	BBS7	False	omega_squared	0.050232259861419
Harmange	human	M	CORAL	6316	CHERP	False	omega_squared	0.050228134529825
Harmange	human	M	CORAL	6317	LINC01184	False	omega_squared	0.0502055135618418
Harmange	human	M	CORAL	6318	XPR1	False	omega_squared	0.0501902444536929
Harmange	human	M	CORAL	6319	TANGO2	False	omega_squared	0.0501874111845894
Harmange	human	M	CORAL	6320	SPTLC1	False	omega_squared	0.0501863827313519
Harmange	human	M	CORAL	6321	LRCH4	False	omega_squared	0.0501773269869844
Harmange	human	M	CORAL	6322	TTLL7	False	omega_squared	0.0501410415507883
Harmange	human	M	CORAL	6323	DNTTIP1	False	omega_squared	0.0501235769473781
Harmange	human	M	CORAL	6324	SRSF5	False	omega_squared	0.0501159981047335
Harmange	human	M	CORAL	6325	THAP6	False	omega_squared	0.0501037317288665
Harmange	human	M	CORAL	6326	ISCA1	False	omega_squared	0.0500857291059779
Harmange	human	M	CORAL	6327	TFAP4	False	omega_squared	0.0500758979790305
Harmange	human	M	CORAL	6328	IREB2	False	omega_squared	0.0500644956520136
Harmange	human	M	CORAL	6329	SGCB	False	omega_squared	0.0500227132439556
Harmange	human	M	CORAL	6330	INAFM1	False	omega_squared	0.0499643280281248
Harmange	human	M	CORAL	6331	ALDH3A2	False	omega_squared	0.0499464718441627
Harmange	human	M	CORAL	6332	SUPT20H	False	omega_squared	0.0499452143275267
Harmange	human	M	CORAL	6333	TAF1	False	omega_squared	0.0499394361201743
Harmange	human	M	CORAL	6334	E2F1	False	omega_squared	0.049922116851944
Harmange	human	M	CORAL	6335	MBOAT7	False	omega_squared	0.0499045467129223
Harmange	human	M	CORAL	6336	SLC2A10	False	omega_squared	0.049869713927737
Harmange	human	M	CORAL	6337	AC244090.1	False	omega_squared	0.0498657902690564
Harmange	human	M	CORAL	6338	C1orf109	False	omega_squared	0.0498536683558077
Harmange	human	M	CORAL	6339	SPATA5	False	omega_squared	0.049850936661679
Harmange	human	M	CORAL	6340	GALNS	False	omega_squared	0.0498482996004759
Harmange	human	M	CORAL	6341	ERN1	False	omega_squared	0.0498244287179392
Harmange	human	M	CORAL	6342	CLASP2	False	omega_squared	0.0498057769130458
Harmange	human	M	CORAL	6343	FAM13B	False	omega_squared	0.0498007556115747
Harmange	human	M	CORAL	6344	SYVN1	False	omega_squared	0.0497757449133359
Harmange	human	M	CORAL	6345	C2CD2	False	omega_squared	0.0497722863470563
Harmange	human	M	CORAL	6346	ENTR1	False	omega_squared	0.0497637919107072
Harmange	human	M	CORAL	6347	IFT27	False	omega_squared	0.0497505174787741
Harmange	human	M	CORAL	6348	PTER	False	omega_squared	0.0497358354208894
Harmange	human	M	CORAL	6349	MRS2	False	omega_squared	0.0497298433195396
Harmange	human	M	CORAL	6350	PPM1F	False	omega_squared	0.0497204376639592
Harmange	human	M	CORAL	6351	YLPM1	False	omega_squared	0.0497198266324748
Harmange	human	M	CORAL	6352	SC5D	False	omega_squared	0.0497065605839969
Harmange	human	M	CORAL	6353	ZFAND1	False	omega_squared	0.0496713489549509
Harmange	human	M	CORAL	6354	GON4L	False	omega_squared	0.0496683719679126
Harmange	human	M	CORAL	6355	NLK	False	omega_squared	0.0496661882479274
Harmange	human	M	CORAL	6356	PNPLA3	False	omega_squared	0.0496528829594402
Harmange	human	M	CORAL	6357	FUT11	False	omega_squared	0.0496506799476986
Harmange	human	M	CORAL	6358	DGKD	False	omega_squared	0.049623777634188
Harmange	human	M	CORAL	6359	RBBP9	False	omega_squared	0.0496141696215402
Harmange	human	M	CORAL	6360	SF3A2	False	omega_squared	0.0496043725624514
Harmange	human	M	CORAL	6361	CRACR2A	False	omega_squared	0.0495897069632608
Harmange	human	M	CORAL	6362	SCD5	False	omega_squared	0.0495879425734154
Harmange	human	M	CORAL	6363	ELMSAN1	False	omega_squared	0.0495763529575033
Harmange	human	M	CORAL	6364	RNF168	False	omega_squared	0.0495719264128973
Harmange	human	M	CORAL	6365	SLC25A46	False	omega_squared	0.0495448060363339
Harmange	human	M	CORAL	6366	CSNK1G1	False	omega_squared	0.0495322352671209
Harmange	human	M	CORAL	6367	CCDC88B	False	omega_squared	0.0495239146416678
Harmange	human	M	CORAL	6368	ADAM15	False	omega_squared	0.0495233181244969
Harmange	human	M	CORAL	6369	SNTB2	False	omega_squared	0.0495085628348016
Harmange	human	M	CORAL	6370	UAP1	False	omega_squared	0.0495068942666634
Harmange	human	M	CORAL	6371	ARHGAP17	False	omega_squared	0.0494873197486688
Harmange	human	M	CORAL	6372	RBM18	False	omega_squared	0.0494679354017962
Harmange	human	M	CORAL	6373	PTRH1	False	omega_squared	0.0494608223865141
Harmange	human	M	CORAL	6374	SP140L	False	omega_squared	0.0494599023724043
Harmange	human	M	CORAL	6375	FASTKD2	False	omega_squared	0.049454327974386
Harmange	human	M	CORAL	6376	TAOK2	False	omega_squared	0.0494190773380746
Harmange	human	M	CORAL	6377	TRIAP1	False	omega_squared	0.0494048836074475
Harmange	human	M	CORAL	6378	HGSNAT	False	omega_squared	0.0493994744851041
Harmange	human	M	CORAL	6379	ETV6	False	omega_squared	0.0493796164945527
Harmange	human	M	CORAL	6380	KIAA1551	False	omega_squared	0.0493712153959956
Harmange	human	M	CORAL	6381	SLC25A23	False	omega_squared	0.0493711380877259
Harmange	human	M	CORAL	6382	VLDLR	False	omega_squared	0.0493488244405385
Harmange	human	M	CORAL	6383	LSM14B	False	omega_squared	0.0493160627657508
Harmange	human	M	CORAL	6384	SLC35A5	False	omega_squared	0.0493141343384504
Harmange	human	M	CORAL	6385	REXO4	False	omega_squared	0.0493062150828379
Harmange	human	M	CORAL	6386	SH3BP2	False	omega_squared	0.0493004416853394
Harmange	human	M	CORAL	6387	ZCWPW1	False	omega_squared	0.0492632937733756
Harmange	human	M	CORAL	6388	NEK1	False	omega_squared	0.0492378966240339
Harmange	human	M	CORAL	6389	SUN2	False	omega_squared	0.0492115721986454
Harmange	human	M	CORAL	6390	MSL1	False	omega_squared	0.0491908899837716
Harmange	human	M	CORAL	6391	NUDT16	False	omega_squared	0.0491831213099826
Harmange	human	M	CORAL	6392	AP2A2	False	omega_squared	0.0491751062584223
Harmange	human	M	CORAL	6393	SGPL1	False	omega_squared	0.0491712399075703
Harmange	human	M	CORAL	6394	TTI2	False	omega_squared	0.049156160443146
Harmange	human	M	CORAL	6395	SNX19	False	omega_squared	0.0490911185097153
Harmange	human	M	CORAL	6396	ARL17A	False	omega_squared	0.0490853402673216
Harmange	human	M	CORAL	6397	TMEM30A	False	omega_squared	0.0490810321165727
Harmange	human	M	CORAL	6398	LPIN3	False	omega_squared	0.0490782626512323
Harmange	human	M	CORAL	6399	CDC7	False	omega_squared	0.0490627181093189
Harmange	human	M	CORAL	6400	SCML1	False	omega_squared	0.0490097607888811
Harmange	human	M	CORAL	6401	CEP128	False	omega_squared	0.0490016748565219
Harmange	human	M	CORAL	6402	USP51	False	omega_squared	0.0489921718032983
Harmange	human	M	CORAL	6403	B9D1	False	omega_squared	0.048971372905539
Harmange	human	M	CORAL	6404	MAPK3	False	omega_squared	0.0489616073326982
Harmange	human	M	CORAL	6405	DONSON	False	omega_squared	0.0489362107901605
Harmange	human	M	CORAL	6406	DLGAP4	False	omega_squared	0.0489342422091293
Harmange	human	M	CORAL	6407	DCTN5	False	omega_squared	0.0489196758931308
Harmange	human	M	CORAL	6408	DBR1	False	omega_squared	0.048878337034483
Harmange	human	M	CORAL	6409	TEX2	False	omega_squared	0.0488733223510695
Harmange	human	M	CORAL	6410	INO80C	False	omega_squared	0.048871163360423
Harmange	human	M	CORAL	6411	FOXN2	False	omega_squared	0.0488233289192514
Harmange	human	M	CORAL	6412	EXOSC9	False	omega_squared	0.0487969435848907
Harmange	human	M	CORAL	6413	MBD5	False	omega_squared	0.0487915932767366
Harmange	human	M	CORAL	6414	PKNOX1	False	omega_squared	0.0487790663944965
Harmange	human	M	CORAL	6415	PEX3	False	omega_squared	0.0487770806684266
Harmange	human	M	CORAL	6416	TBX2-AS1	False	omega_squared	0.0487718856483757
Harmange	human	M	CORAL	6417	MARK2	False	omega_squared	0.0487676680680581
Harmange	human	M	CORAL	6418	INO80D	False	omega_squared	0.0487439853507067
Harmange	human	M	CORAL	6419	PVR	False	omega_squared	0.0487303698910964
Harmange	human	M	CORAL	6420	PSMB8	False	omega_squared	0.0487280662561652
Harmange	human	M	CORAL	6421	TBC1D17	False	omega_squared	0.0486705168461943
Harmange	human	M	CORAL	6422	USP40	False	omega_squared	0.048644404894805
Harmange	human	M	CORAL	6423	AC060780.1	False	omega_squared	0.0486257969137472
Harmange	human	M	CORAL	6424	KIAA2026	False	omega_squared	0.0485800318793657
Harmange	human	M	CORAL	6425	CLN5	False	omega_squared	0.0485738629972828
Harmange	human	M	CORAL	6426	KCTD7	False	omega_squared	0.0485695578284732
Harmange	human	M	CORAL	6427	ACYP1	False	omega_squared	0.0485601371786648
Harmange	human	M	CORAL	6428	FAM228B	False	omega_squared	0.0485595824318399
Harmange	human	M	CORAL	6429	KIF13A	False	omega_squared	0.0485546841267076
Harmange	human	M	CORAL	6430	ZNF91	False	omega_squared	0.0485530618440356
Harmange	human	M	CORAL	6431	DDX42	False	omega_squared	0.0485523094327696
Harmange	human	M	CORAL	6432	SNAPC2	False	omega_squared	0.0485464344027449
Harmange	human	M	CORAL	6433	GGPS1	False	omega_squared	0.0485353977898559
Harmange	human	M	CORAL	6434	HMBOX1	False	omega_squared	0.0485344923329232
Harmange	human	M	CORAL	6435	SDAD1	False	omega_squared	0.0485264028610739
Harmange	human	M	CORAL	6436	FAM206A	False	omega_squared	0.048511777694009
Harmange	human	M	CORAL	6437	ST3GAL1	False	omega_squared	0.048506637707822
Harmange	human	M	CORAL	6438	XXYLT1	False	omega_squared	0.0484841280749966
Harmange	human	M	CORAL	6439	GTF3C4	False	omega_squared	0.0484703759165432
Harmange	human	M	CORAL	6440	RIOK1	False	omega_squared	0.0484691306600288
Harmange	human	M	CORAL	6441	TRNAU1AP	False	omega_squared	0.0484686901402632
Harmange	human	M	CORAL	6442	KDM5C	False	omega_squared	0.048462667265691
Harmange	human	M	CORAL	6443	UMAD1	False	omega_squared	0.0484231736148843
Harmange	human	M	CORAL	6444	ODF2	False	omega_squared	0.0484226520600539
Harmange	human	M	CORAL	6445	CAMTA2	False	omega_squared	0.0484117286360683
Harmange	human	M	CORAL	6446	MCU	False	omega_squared	0.0484055318497724
Harmange	human	M	CORAL	6447	PSEN2	False	omega_squared	0.0483931850707935
Harmange	human	M	CORAL	6448	SEC23A	False	omega_squared	0.0483900366714478
Harmange	human	M	CORAL	6449	FLOT2	False	omega_squared	0.0483800348637272
Harmange	human	M	CORAL	6450	NTMT1	False	omega_squared	0.048362372072017
Harmange	human	M	CORAL	6451	C2orf69	False	omega_squared	0.0483345815209284
Harmange	human	M	CORAL	6452	DIAPH2	False	omega_squared	0.0483278582172998
Harmange	human	M	CORAL	6453	HEATR5B	False	omega_squared	0.0483116430378472
Harmange	human	M	CORAL	6454	AL021368.2	False	omega_squared	0.048294330145552
Harmange	human	M	CORAL	6455	ZNF7	False	omega_squared	0.0482811676325291
Harmange	human	M	CORAL	6456	BRCC3	False	omega_squared	0.0482741135821979
Harmange	human	M	CORAL	6457	MTA2	False	omega_squared	0.0482667734897896
Harmange	human	M	CORAL	6458	CPTP	False	omega_squared	0.0482537330984546
Harmange	human	M	CORAL	6459	SNX13	False	omega_squared	0.048247843556238
Harmange	human	M	CORAL	6460	RHOT2	False	omega_squared	0.0482311283035014
Harmange	human	M	CORAL	6461	FASTKD5	False	omega_squared	0.0482286362736818
Harmange	human	M	CORAL	6462	FZD3	False	omega_squared	0.0482228465187156
Harmange	human	M	CORAL	6463	SH3TC1	False	omega_squared	0.0482218349866693
Harmange	human	M	CORAL	6464	AMFR	False	omega_squared	0.0482058160421879
Harmange	human	M	CORAL	6465	TIMM21	False	omega_squared	0.0482056216674293
Harmange	human	M	CORAL	6466	MICALL2	False	omega_squared	0.0482052273420542
Harmange	human	M	CORAL	6467	MSL3	False	omega_squared	0.048192935978173
Harmange	human	M	CORAL	6468	PIK3CB	False	omega_squared	0.0481900878663303
Harmange	human	M	CORAL	6469	TCF7L1	False	omega_squared	0.0481701196719082
Harmange	human	M	CORAL	6470	CELSR2	False	omega_squared	0.048144780514135
Harmange	human	M	CORAL	6471	RIOK2	False	omega_squared	0.0481266293577829
Harmange	human	M	CORAL	6472	NFXL1	False	omega_squared	0.048117044212954
Harmange	human	M	CORAL	6473	PLEKHA1	False	omega_squared	0.0481120450422866
Harmange	human	M	CORAL	6474	SLC7A6OS	False	omega_squared	0.0480803400335732
Harmange	human	M	CORAL	6475	CEP83	False	omega_squared	0.048070666775902
Harmange	human	M	CORAL	6476	MAEA	False	omega_squared	0.0480505339371492
Harmange	human	M	CORAL	6477	PPP4R1	False	omega_squared	0.0480479448858402
Harmange	human	M	CORAL	6478	AKAP8	False	omega_squared	0.0480460652069563
Harmange	human	M	CORAL	6479	PDCD2L	False	omega_squared	0.04804499511655
Harmange	human	M	CORAL	6480	THRA	False	omega_squared	0.0480413286303436
Harmange	human	M	CORAL	6481	GPATCH2L	False	omega_squared	0.0480384528313748
Harmange	human	M	CORAL	6482	GCFC2	False	omega_squared	0.0480356918983693
Harmange	human	M	CORAL	6483	DDX41	False	omega_squared	0.0480117844202704
Harmange	human	M	CORAL	6484	PLK4	False	omega_squared	0.0480051704670814
Harmange	human	M	CORAL	6485	POLA2	False	omega_squared	0.0479925667219531
Harmange	human	M	CORAL	6486	MSX1	False	omega_squared	0.0479512917257567
Harmange	human	M	CORAL	6487	PLXND1	False	omega_squared	0.047937244049543
Harmange	human	M	CORAL	6488	TMEM42	False	omega_squared	0.0479319307224279
Harmange	human	M	CORAL	6489	MIGA1	False	omega_squared	0.0479314185437012
Harmange	human	M	CORAL	6490	PPP1R16A	False	omega_squared	0.0479017897437596
Harmange	human	M	CORAL	6491	COX15	False	omega_squared	0.0478701826232922
Harmange	human	M	CORAL	6492	NDC80	False	omega_squared	0.0478657844804839
Harmange	human	M	CORAL	6493	L3HYPDH	False	omega_squared	0.0478649587838167
Harmange	human	M	CORAL	6494	ZNF562	False	omega_squared	0.0478576687016779
Harmange	human	M	CORAL	6495	EID2B	False	omega_squared	0.0478483873076451
Harmange	human	M	CORAL	6496	DHRS7B	False	omega_squared	0.0478481944921322
Harmange	human	M	CORAL	6497	LCMT1	False	omega_squared	0.0478351319009416
Harmange	human	M	CORAL	6498	DBP	False	omega_squared	0.0478251784585364
Harmange	human	M	CORAL	6499	UBXN8	False	omega_squared	0.0478109068484322
Harmange	human	M	CORAL	6500	HILPDA	False	omega_squared	0.0477773367463151
Harmange	human	M	CORAL	6501	ABRAXAS1	False	omega_squared	0.0477711668822095
Harmange	human	M	CORAL	6502	PIGM	False	omega_squared	0.0477645993344894
Harmange	human	M	CORAL	6503	OGT	False	omega_squared	0.0477484610903399
Harmange	human	M	CORAL	6504	BMP2K	False	omega_squared	0.0477338454064198
Harmange	human	M	CORAL	6505	CWF19L1	False	omega_squared	0.0477153103161611
Harmange	human	M	CORAL	6506	CLUAP1	False	omega_squared	0.0477100068090688
Harmange	human	M	CORAL	6507	EEF2KMT	False	omega_squared	0.0477025077103454
Harmange	human	M	CORAL	6508	TNRC6C	False	omega_squared	0.0476526974008136
Harmange	human	M	CORAL	6509	FAM32A	False	omega_squared	0.0476520047157565
Harmange	human	M	CORAL	6510	IFT20	False	omega_squared	0.0476295252649488
Harmange	human	M	CORAL	6511	MLLT11	False	omega_squared	0.047627200569633
Harmange	human	M	CORAL	6512	ALDH4A1	False	omega_squared	0.0476135573911795
Harmange	human	M	CORAL	6513	VAPB	False	omega_squared	0.0476039539241625
Harmange	human	M	CORAL	6514	ORC1	False	omega_squared	0.047572451996049
Harmange	human	M	CORAL	6515	TOPORS	False	omega_squared	0.047552774678005
Harmange	human	M	CORAL	6516	TDG	False	omega_squared	0.0475467504949782
Harmange	human	M	CORAL	6517	ATG13	False	omega_squared	0.0475449612802651
Harmange	human	M	CORAL	6518	CBX4	False	omega_squared	0.0475340524610469
Harmange	human	M	CORAL	6519	BTBD7	False	omega_squared	0.0475326698429307
Harmange	human	M	CORAL	6520	ADA	False	omega_squared	0.0475277073926218
Harmange	human	M	CORAL	6521	SLC25A17	False	omega_squared	0.0475206932837904
Harmange	human	M	CORAL	6522	CCDC93	False	omega_squared	0.0475062109932269
Harmange	human	M	CORAL	6523	RAD54L	False	omega_squared	0.0474889300554981
Harmange	human	M	CORAL	6524	CRKL	False	omega_squared	0.0474793309300665
Harmange	human	M	CORAL	6525	CUX1	False	omega_squared	0.0474792770295901
Harmange	human	M	CORAL	6526	ZBTB21	False	omega_squared	0.0474663957997294
Harmange	human	M	CORAL	6527	CHAC2	False	omega_squared	0.0474500648241729
Harmange	human	M	CORAL	6528	FAM107B	False	omega_squared	0.0474489313950559
Harmange	human	M	CORAL	6529	SNHG21	False	omega_squared	0.0474444311545571
Harmange	human	M	CORAL	6530	WDR81	False	omega_squared	0.0474410518889254
Harmange	human	M	CORAL	6531	REL	False	omega_squared	0.0474394324319946
Harmange	human	M	CORAL	6532	FCHSD2	False	omega_squared	0.047437564456045
Harmange	human	M	CORAL	6533	CANT1	False	omega_squared	0.0474290539420231
Harmange	human	M	CORAL	6534	ALG1	False	omega_squared	0.0474266424086338
Harmange	human	M	CORAL	6535	ZNF84	False	omega_squared	0.0474099924043104
Harmange	human	M	CORAL	6536	NXT1	False	omega_squared	0.0474045733344817
Harmange	human	M	CORAL	6537	NKAPD1	False	omega_squared	0.0473877293828323
Harmange	human	M	CORAL	6538	RBM10	False	omega_squared	0.0473836833005823
Harmange	human	M	CORAL	6539	SMURF1	False	omega_squared	0.0473782502761606
Harmange	human	M	CORAL	6540	SLC25A40	False	omega_squared	0.0473667753340951
Harmange	human	M	CORAL	6541	LIN9	False	omega_squared	0.0473636951685742
Harmange	human	M	CORAL	6542	SNW1	False	omega_squared	0.0473634986150763
Harmange	human	M	CORAL	6543	GIT1	False	omega_squared	0.0473569697314057
Harmange	human	M	CORAL	6544	MPP6	False	omega_squared	0.0473522102019703
Harmange	human	M	CORAL	6545	CHST12	False	omega_squared	0.047341315191634
Harmange	human	M	CORAL	6546	TOM1L1	False	omega_squared	0.0473295094660678
Harmange	human	M	CORAL	6547	FRMD6-AS1	False	omega_squared	0.0472963018852954
Harmange	human	M	CORAL	6548	KIAA1143	False	omega_squared	0.0472896990995814
Harmange	human	M	CORAL	6549	SNX18	False	omega_squared	0.0472815263093888
Harmange	human	M	CORAL	6550	ZFAND2A	False	omega_squared	0.0472769293511832
Harmange	human	M	CORAL	6551	SNIP1	False	omega_squared	0.0472727575957123
Harmange	human	M	CORAL	6552	HBP1	False	omega_squared	0.0472685896706143
Harmange	human	M	CORAL	6553	ACTR1A	False	omega_squared	0.0472602891195685
Harmange	human	M	CORAL	6554	MYH14	False	omega_squared	0.0472589256418637
Harmange	human	M	CORAL	6555	CBLL1	False	omega_squared	0.0472550436848116
Harmange	human	M	CORAL	6556	TNIP2	False	omega_squared	0.0472460709767732
Harmange	human	M	CORAL	6557	USP12	False	omega_squared	0.0472239475532449
Harmange	human	M	CORAL	6558	FAM217B	False	omega_squared	0.0472181770954924
Harmange	human	M	CORAL	6559	ST6GALNAC3	False	omega_squared	0.0472123788013316
Harmange	human	M	CORAL	6560	ZNF431	False	omega_squared	0.0472061439826835
Harmange	human	M	CORAL	6561	SIAE	False	omega_squared	0.0471921946187313
Harmange	human	M	CORAL	6562	FOPNL	False	omega_squared	0.0471744927054208
Harmange	human	M	CORAL	6563	RBMX	False	omega_squared	0.0471676635783812
Harmange	human	M	CORAL	6564	GLI4	False	omega_squared	0.0471635207819463
Harmange	human	M	CORAL	6565	GNB1L	False	omega_squared	0.0471425473061528
Harmange	human	M	CORAL	6566	DNA2	False	omega_squared	0.0471400548870614
Harmange	human	M	CORAL	6567	MAST1	False	omega_squared	0.0471367799749432
Harmange	human	M	CORAL	6568	AEBP2	False	omega_squared	0.0471217644232005
Harmange	human	M	CORAL	6569	NIF3L1	False	omega_squared	0.0470747135863087
Harmange	human	M	CORAL	6570	DHX8	False	omega_squared	0.0470231591185496
Harmange	human	M	CORAL	6571	MKRN1	False	omega_squared	0.0470215149743324
Harmange	human	M	CORAL	6572	MTF1	False	omega_squared	0.0470182833036382
Harmange	human	M	CORAL	6573	KDM4A	False	omega_squared	0.0470079739087755
Harmange	human	M	CORAL	6574	ACP2	False	omega_squared	0.0470075310866208
Harmange	human	M	CORAL	6575	LYSMD2	False	omega_squared	0.0469937633311181
Harmange	human	M	CORAL	6576	CLK4	False	omega_squared	0.0469790067659294
Harmange	human	M	CORAL	6577	MKL2	False	omega_squared	0.0469399851754863
Harmange	human	M	CORAL	6578	NIPSNAP1	False	omega_squared	0.046936648718342
Harmange	human	M	CORAL	6579	STX5	False	omega_squared	0.0468737054172042
Harmange	human	M	CORAL	6580	NOC4L	False	omega_squared	0.0468582846547525
Harmange	human	M	CORAL	6581	DNAJC1	False	omega_squared	0.0467919860786193
Harmange	human	M	CORAL	6582	COASY	False	omega_squared	0.0467848977303027
Harmange	human	M	CORAL	6583	TYRO3	False	omega_squared	0.0467823981878485
Harmange	human	M	CORAL	6584	C3orf38	False	omega_squared	0.046776005546138
Harmange	human	M	CORAL	6585	PKMYT1	False	omega_squared	0.0467723234714992
Harmange	human	M	CORAL	6586	COG6	False	omega_squared	0.0467569836864174
Harmange	human	M	CORAL	6587	NEDD4	False	omega_squared	0.0467147558979536
Harmange	human	M	CORAL	6588	FEM1A	False	omega_squared	0.0467132514012577
Harmange	human	M	CORAL	6589	XPO4	False	omega_squared	0.0466975861802578
Harmange	human	M	CORAL	6590	USP6NL	False	omega_squared	0.0466902537193429
Harmange	human	M	CORAL	6591	TCEAL1	False	omega_squared	0.0466872144215327
Harmange	human	M	CORAL	6592	FKBP15	False	omega_squared	0.0466813855350648
Harmange	human	M	CORAL	6593	MARVELD1	False	omega_squared	0.0466644112618592
Harmange	human	M	CORAL	6594	STAT2	False	omega_squared	0.0466600014499781
Harmange	human	M	CORAL	6595	YJU2	False	omega_squared	0.0466574235403218
Harmange	human	M	CORAL	6596	TEX9	False	omega_squared	0.0466422694024355
Harmange	human	M	CORAL	6597	DHRS4-AS1	False	omega_squared	0.0466306648768494
Harmange	human	M	CORAL	6598	KIF22	False	omega_squared	0.0466280092859745
Harmange	human	M	CORAL	6599	TTLL5	False	omega_squared	0.046623367727717
Harmange	human	M	CORAL	6600	ELOVL6	False	omega_squared	0.0466231029139727
Harmange	human	M	CORAL	6601	PPP2R2D	False	omega_squared	0.0465899009005176
Harmange	human	M	CORAL	6602	ZFC3H1	False	omega_squared	0.0465815079244115
Harmange	human	M	CORAL	6603	CDK5RAP2	False	omega_squared	0.0465760473963309
Harmange	human	M	CORAL	6604	FAM117A	False	omega_squared	0.0465577971356819
Harmange	human	M	CORAL	6605	GINM1	False	omega_squared	0.0465453572995165
Harmange	human	M	CORAL	6606	TRIQK	False	omega_squared	0.046527840089884
Harmange	human	M	CORAL	6607	FANCG	False	omega_squared	0.0465230652752097
Harmange	human	M	CORAL	6608	CNOT8	False	omega_squared	0.0465206747445988
Harmange	human	M	CORAL	6609	TMEM263	False	omega_squared	0.0464839185465855
Harmange	human	M	CORAL	6610	PPP1R8	False	omega_squared	0.0464836736916165
Harmange	human	M	CORAL	6611	GALT	False	omega_squared	0.0464729873497472
Harmange	human	M	CORAL	6612	ZBTB4	False	omega_squared	0.0464650866272398
Harmange	human	M	CORAL	6613	CACHD1	False	omega_squared	0.0464621194290748
Harmange	human	M	CORAL	6614	TGFBR3	False	omega_squared	0.04643850710914
Harmange	human	M	CORAL	6615	NAGLU	False	omega_squared	0.046409049213797
Harmange	human	M	CORAL	6616	NMI	False	omega_squared	0.0464074924276786
Harmange	human	M	CORAL	6617	RGS19	False	omega_squared	0.0464038340482419
Harmange	human	M	CORAL	6618	MVK	False	omega_squared	0.0463735630252331
Harmange	human	M	CORAL	6619	NUFIP1	False	omega_squared	0.0463614757318486
Harmange	human	M	CORAL	6620	ARFIP1	False	omega_squared	0.0463549124885551
Harmange	human	M	CORAL	6621	UBE2D4	False	omega_squared	0.0463420410086805
Harmange	human	M	CORAL	6622	YIF1B	False	omega_squared	0.046296773374885
Harmange	human	M	CORAL	6623	MCTP1	False	omega_squared	0.0462804673055734
Harmange	human	M	CORAL	6624	MGA	False	omega_squared	0.0462652197655615
Harmange	human	M	CORAL	6625	KAT7	False	omega_squared	0.0462506982639199
Harmange	human	M	CORAL	6626	MROH1	False	omega_squared	0.0462368623259814
Harmange	human	M	CORAL	6627	LZTS2	False	omega_squared	0.0462309976828636
Harmange	human	M	CORAL	6628	HIVEP2	False	omega_squared	0.0462158953007588
Harmange	human	M	CORAL	6629	AAED1	False	omega_squared	0.0462113036790266
Harmange	human	M	CORAL	6630	CDK8	False	omega_squared	0.0461695981693964
Harmange	human	M	CORAL	6631	FGD4	False	omega_squared	0.0461653412220048
Harmange	human	M	CORAL	6632	SCFD2	False	omega_squared	0.0461638685314382
Harmange	human	M	CORAL	6633	FAM200A	False	omega_squared	0.0461630101791257
Harmange	human	M	CORAL	6634	DIXDC1	False	omega_squared	0.0461471937222381
Harmange	human	M	CORAL	6635	MTBP	False	omega_squared	0.0461442039825085
Harmange	human	M	CORAL	6636	GTPBP3	False	omega_squared	0.0461295794368525
Harmange	human	M	CORAL	6637	FUT8	False	omega_squared	0.0461166196698429
Harmange	human	M	CORAL	6638	KATNAL2	False	omega_squared	0.0461050502471955
Harmange	human	M	CORAL	6639	WDR55	False	omega_squared	0.0461024922398801
Harmange	human	M	CORAL	6640	PFDN1	False	omega_squared	0.046095817419019
Harmange	human	M	CORAL	6641	CDYL	False	omega_squared	0.0460946743434166
Harmange	human	M	CORAL	6642	CBR4	False	omega_squared	0.0460856841442712
Harmange	human	M	CORAL	6643	LHPP	False	omega_squared	0.0460629094604415
Harmange	human	M	CORAL	6644	TRAF7	False	omega_squared	0.0460535007849728
Harmange	human	M	CORAL	6645	TAF1A	False	omega_squared	0.0460411395526178
Harmange	human	M	CORAL	6646	NOL12	False	omega_squared	0.0460244674608925
Harmange	human	M	CORAL	6647	KATNAL1	False	omega_squared	0.0460181804597006
Harmange	human	M	CORAL	6648	PSMG2	False	omega_squared	0.0460151409558836
Harmange	human	M	CORAL	6649	MRNIP	False	omega_squared	0.0459761368009136
Harmange	human	M	CORAL	6650	ZMIZ1	False	omega_squared	0.0459755608205597
Harmange	human	M	CORAL	6651	ZNF195	False	omega_squared	0.0459553892909485
Harmange	human	M	CORAL	6652	SPRYD4	False	omega_squared	0.0459544793805969
Harmange	human	M	CORAL	6653	CDT1	False	omega_squared	0.04595360943215
Harmange	human	M	CORAL	6654	CDC34	False	omega_squared	0.0459484322552532
Harmange	human	M	CORAL	6655	TMEM214	False	omega_squared	0.045944781035099
Harmange	human	M	CORAL	6656	LEMD3	False	omega_squared	0.0459401857966851
Harmange	human	M	CORAL	6657	EPM2AIP1	False	omega_squared	0.0459363747669393
Harmange	human	M	CORAL	6658	PPIL2	False	omega_squared	0.0459293573784843
Harmange	human	M	CORAL	6659	AURKA	False	omega_squared	0.0458922165666345
Harmange	human	M	CORAL	6660	ENOSF1	False	omega_squared	0.045880223257555
Harmange	human	M	CORAL	6661	IFT74	False	omega_squared	0.0458755295520644
Harmange	human	M	CORAL	6662	ICA1	False	omega_squared	0.0458706178237321
Harmange	human	M	CORAL	6663	ARSE	False	omega_squared	0.0458677859482611
Harmange	human	M	CORAL	6664	APOPT1	False	omega_squared	0.0458656500936248
Harmange	human	M	CORAL	6665	NCKIPSD	False	omega_squared	0.045863047162997
Harmange	human	M	CORAL	6666	SMPD2	False	omega_squared	0.0458626661241866
Harmange	human	M	CORAL	6667	ZNF516	False	omega_squared	0.0458186348814073
Harmange	human	M	CORAL	6668	RALGAPA2	False	omega_squared	0.0458000263322931
Harmange	human	M	CORAL	6669	NUMBL	False	omega_squared	0.0457825611379766
Harmange	human	M	CORAL	6670	ARL4D	False	omega_squared	0.0457199434144741
Harmange	human	M	CORAL	6671	TMEM189	False	omega_squared	0.045719026762814
Harmange	human	M	CORAL	6672	ZNHIT3	False	omega_squared	0.0457148465557949
Harmange	human	M	CORAL	6673	PNKP	False	omega_squared	0.0457000117972761
Harmange	human	M	CORAL	6674	ARL14EP	False	omega_squared	0.0456876286739877
Harmange	human	M	CORAL	6675	PRPS2	False	omega_squared	0.0456697650827316
Harmange	human	M	CORAL	6676	TATDN3	False	omega_squared	0.0456656637229333
Harmange	human	M	CORAL	6677	ANGEL2	False	omega_squared	0.0456640377774707
Harmange	human	M	CORAL	6678	PLEKHA8	False	omega_squared	0.045654818520903
Harmange	human	M	CORAL	6679	CERCAM	False	omega_squared	0.0456433892212845
Harmange	human	M	CORAL	6680	DHX37	False	omega_squared	0.0456297788709535
Harmange	human	M	CORAL	6681	DLGAP5	False	omega_squared	0.0456173378248229
Harmange	human	M	CORAL	6682	TMEM63A	False	omega_squared	0.0456093529986649
Harmange	human	M	CORAL	6683	MAPK12	False	omega_squared	0.0456085679871669
Harmange	human	M	CORAL	6684	ISOC1	False	omega_squared	0.0455719293628544
Harmange	human	M	CORAL	6685	JMJD4	False	omega_squared	0.045552157707889
Harmange	human	M	CORAL	6686	PFKM	False	omega_squared	0.0455297310690828
Harmange	human	M	CORAL	6687	PPHLN1	False	omega_squared	0.045522932255613
Harmange	human	M	CORAL	6688	NUPL2	False	omega_squared	0.0454916229546912
Harmange	human	M	CORAL	6689	STK39	False	omega_squared	0.0454870913581574
Harmange	human	M	CORAL	6690	CCNT2	False	omega_squared	0.0454825570602366
Harmange	human	M	CORAL	6691	CDKN2D	False	omega_squared	0.0454501329454814
Harmange	human	M	CORAL	6692	AGFG2	False	omega_squared	0.0454251786676471
Harmange	human	M	CORAL	6693	TMEM56	False	omega_squared	0.0454151500318102
Harmange	human	M	CORAL	6694	TUT4	False	omega_squared	0.045404323246543
Harmange	human	M	CORAL	6695	KLHL8	False	omega_squared	0.0453992528594387
Harmange	human	M	CORAL	6696	ZDHHC14	False	omega_squared	0.0453979777726865
Harmange	human	M	CORAL	6697	COX19	False	omega_squared	0.0453921958260925
Harmange	human	M	CORAL	6698	MAPK14	False	omega_squared	0.0453799205263558
Harmange	human	M	CORAL	6699	CDC42SE2	False	omega_squared	0.0453779058184668
Harmange	human	M	CORAL	6700	ALDH1A1	False	omega_squared	0.0453562918140105
Harmange	human	M	CORAL	6701	AP1M1	False	omega_squared	0.045354882193174
Harmange	human	M	CORAL	6702	UBR1	False	omega_squared	0.0453547941279053
Harmange	human	M	CORAL	6703	PRRG4	False	omega_squared	0.0453537851793607
Harmange	human	M	CORAL	6704	SSNA1	False	omega_squared	0.0453500797265196
Harmange	human	M	CORAL	6705	ABCC4	False	omega_squared	0.0453498562108095
Harmange	human	M	CORAL	6706	MBD3	False	omega_squared	0.0453122877755831
Harmange	human	M	CORAL	6707	PTPN18	False	omega_squared	0.0452804251259749
Harmange	human	M	CORAL	6708	CSKMT	False	omega_squared	0.0452444870526514
Harmange	human	M	CORAL	6709	CDK5RAP1	False	omega_squared	0.0452410048536656
Harmange	human	M	CORAL	6710	TSHZ1	False	omega_squared	0.0452386922167818
Harmange	human	M	CORAL	6711	ZDHHC13	False	omega_squared	0.0451998727710281
Harmange	human	M	CORAL	6712	FNDC3A	False	omega_squared	0.0451976505491852
Harmange	human	M	CORAL	6713	AKT2	False	omega_squared	0.0451826317611715
Harmange	human	M	CORAL	6714	DNAJC22	False	omega_squared	0.0451802062662273
Harmange	human	M	CORAL	6715	MBTPS1	False	omega_squared	0.0451748832913442
Harmange	human	M	CORAL	6716	AP006621.3	False	omega_squared	0.0451696878323811
Harmange	human	M	CORAL	6717	MGRN1	False	omega_squared	0.0451654264619781
Harmange	human	M	CORAL	6718	PIGS	False	omega_squared	0.0451541254360111
Harmange	human	M	CORAL	6719	DDX50	False	omega_squared	0.0451510680202871
Harmange	human	M	CORAL	6720	CDK5RAP3	False	omega_squared	0.0451479701647127
Harmange	human	M	CORAL	6721	PITPNC1	False	omega_squared	0.045117432888697
Harmange	human	M	CORAL	6722	DUSP12	False	omega_squared	0.0451091868309872
Harmange	human	M	CORAL	6723	STK3	False	omega_squared	0.0450909090150624
Harmange	human	M	CORAL	6724	DYRK3	False	omega_squared	0.0450817489592471
Harmange	human	M	CORAL	6725	SPAG5	False	omega_squared	0.0450722224390373
Harmange	human	M	CORAL	6726	PDCD4	False	omega_squared	0.0450549348719481
Harmange	human	M	CORAL	6727	C11orf49	False	omega_squared	0.0450522463590058
Harmange	human	M	CORAL	6728	FGFR4	False	omega_squared	0.0450444880624038
Harmange	human	M	CORAL	6729	CD2AP	False	omega_squared	0.0450415933847775
Harmange	human	M	CORAL	6730	MFAP3L	False	omega_squared	0.0450387801432502
Harmange	human	M	CORAL	6731	CEBPG	False	omega_squared	0.045029572150605
Harmange	human	M	CORAL	6732	TM2D1	False	omega_squared	0.0450226972110451
Harmange	human	M	CORAL	6733	RBM7	False	omega_squared	0.0450223765857549
Harmange	human	M	CORAL	6734	CWC27	False	omega_squared	0.0450186739520847
Harmange	human	M	CORAL	6735	ZNF32	False	omega_squared	0.0450121460528881
Harmange	human	M	CORAL	6736	NDUFAF5	False	omega_squared	0.0449935435354592
Harmange	human	M	CORAL	6737	ZNF274	False	omega_squared	0.0449237883500314
Harmange	human	M	CORAL	6738	SYNE1	False	omega_squared	0.0449021939883896
Harmange	human	M	CORAL	6739	SLC25A19	False	omega_squared	0.0448921833460214
Harmange	human	M	CORAL	6740	CHFR	False	omega_squared	0.044859758964531
Harmange	human	M	CORAL	6741	QARS	False	omega_squared	0.044849733259062
Harmange	human	M	CORAL	6742	C2CD5	False	omega_squared	0.0448410642354867
Harmange	human	M	CORAL	6743	RAD18	False	omega_squared	0.0447700254298227
Harmange	human	M	CORAL	6744	TMCO4	False	omega_squared	0.0447555679305141
Harmange	human	M	CORAL	6745	VPS9D1-AS1	False	omega_squared	0.0447380930416962
Harmange	human	M	CORAL	6746	STK32B	False	omega_squared	0.0447260736387709
Harmange	human	M	CORAL	6747	TMEM19	False	omega_squared	0.0446899558294126
Harmange	human	M	CORAL	6748	PARPBP	False	omega_squared	0.0446785946827759
Harmange	human	M	CORAL	6749	TBPL1	False	omega_squared	0.0446535571341463
Harmange	human	M	CORAL	6750	CES2	False	omega_squared	0.0446390282807606
Harmange	human	M	CORAL	6751	MTFR1L	False	omega_squared	0.0446302630084264
Harmange	human	M	CORAL	6752	LMF2	False	omega_squared	0.0446267389381126
Harmange	human	M	CORAL	6753	FOCAD	False	omega_squared	0.0446057737333407
Harmange	human	M	CORAL	6754	TTLL1	False	omega_squared	0.0445877250086189
Harmange	human	M	CORAL	6755	SEMA4C	False	omega_squared	0.0445868277703383
Harmange	human	M	CORAL	6756	RRP12	False	omega_squared	0.044586054651488
Harmange	human	M	CORAL	6757	EIF2B4	False	omega_squared	0.0445704083286244
Harmange	human	M	CORAL	6758	FAM13A	False	omega_squared	0.0445606702579702
Harmange	human	M	CORAL	6759	UNC45A	False	omega_squared	0.0445591011283661
Harmange	human	M	CORAL	6760	RARG	False	omega_squared	0.0445556010998881
Harmange	human	M	CORAL	6761	IMPA2	False	omega_squared	0.0445471317167296
Harmange	human	M	CORAL	6762	CYBC1	False	omega_squared	0.0445186544137555
Harmange	human	M	CORAL	6763	RASA2	False	omega_squared	0.0444812429730252
Harmange	human	M	CORAL	6764	ADO	False	omega_squared	0.0444365109696319
Harmange	human	M	CORAL	6765	PHF21A	False	omega_squared	0.0444102636424425
Harmange	human	M	CORAL	6766	AC093157.1	False	omega_squared	0.0443943495252809
Harmange	human	M	CORAL	6767	IFIT5	False	omega_squared	0.0443898893148123
Harmange	human	M	CORAL	6768	ZC3HAV1	False	omega_squared	0.0443707471368371
Harmange	human	M	CORAL	6769	LINC01637	False	omega_squared	0.044368327593961
Harmange	human	M	CORAL	6770	CUL2	False	omega_squared	0.0443646473579041
Harmange	human	M	CORAL	6771	AZIN1-AS1	False	omega_squared	0.0443243865483285
Harmange	human	M	CORAL	6772	TTI1	False	omega_squared	0.0443191848845378
Harmange	human	M	CORAL	6773	GAK	False	omega_squared	0.0443174971155813
Harmange	human	M	CORAL	6774	NUBP1	False	omega_squared	0.0443008084813711
Harmange	human	M	CORAL	6775	TPRA1	False	omega_squared	0.0442928241459014
Harmange	human	M	CORAL	6776	CEP295	False	omega_squared	0.044292189229166
Harmange	human	M	CORAL	6777	SUDS3	False	omega_squared	0.0442611785863722
Harmange	human	M	CORAL	6778	CAMK2G	False	omega_squared	0.0442597717131105
Harmange	human	M	CORAL	6779	C19orf12	False	omega_squared	0.0442315302348581
Harmange	human	M	CORAL	6780	CEP85L	False	omega_squared	0.0442097694541058
Harmange	human	M	CORAL	6781	C18orf54	False	omega_squared	0.0441955140595941
Harmange	human	M	CORAL	6782	HDAC5	False	omega_squared	0.0441867593020588
Harmange	human	M	CORAL	6783	C12orf45	False	omega_squared	0.0441631313756151
Harmange	human	M	CORAL	6784	ANKMY2	False	omega_squared	0.0441609248004276
Harmange	human	M	CORAL	6785	RAB11A	False	omega_squared	0.0441583851982335
Harmange	human	M	CORAL	6786	RMDN3	False	omega_squared	0.0441505795018711
Harmange	human	M	CORAL	6787	C8orf88	False	omega_squared	0.0441381945727609
Harmange	human	M	CORAL	6788	DPM2	False	omega_squared	0.0441241120643165
Harmange	human	M	CORAL	6789	SCAMP3	False	omega_squared	0.0441150093789441
Harmange	human	M	CORAL	6790	CNOT4	False	omega_squared	0.0441119695574079
Harmange	human	M	CORAL	6791	ZNF92	False	omega_squared	0.0440990080287867
Harmange	human	M	CORAL	6792	AKAP8L	False	omega_squared	0.0440674457863365
Harmange	human	M	CORAL	6793	STIM2	False	omega_squared	0.0440649063903991
Harmange	human	M	CORAL	6794	EAPP	False	omega_squared	0.0440388326160214
Harmange	human	M	CORAL	6795	ATP13A2	False	omega_squared	0.0440309310130712
Harmange	human	M	CORAL	6796	RBM22	False	omega_squared	0.0440286644274944
Harmange	human	M	CORAL	6797	HSD17B8	False	omega_squared	0.0440250776779723
Harmange	human	M	CORAL	6798	MFSD14C	False	omega_squared	0.0440113128043244
Harmange	human	M	CORAL	6799	AC006329.1	False	omega_squared	0.0439996414494896
Harmange	human	M	CORAL	6800	YTHDF3-AS1	False	omega_squared	0.0439767730182966
Harmange	human	M	CORAL	6801	COG8	False	omega_squared	0.0439641207710711
Harmange	human	M	CORAL	6802	PIGA	False	omega_squared	0.0439588217953904
Harmange	human	M	CORAL	6803	DLST	False	omega_squared	0.0439557720451643
Harmange	human	M	CORAL	6804	RAE1	False	omega_squared	0.0439555356349946
Harmange	human	M	CORAL	6805	CTSV	False	omega_squared	0.0439147875964039
Harmange	human	M	CORAL	6806	GPT2	False	omega_squared	0.0439025610624702
Harmange	human	M	CORAL	6807	CHST10	False	omega_squared	0.0438936765052108
Harmange	human	M	CORAL	6808	NBEA	False	omega_squared	0.0438793305913286
Harmange	human	M	CORAL	6809	SERTAD1	False	omega_squared	0.0438743754864663
Harmange	human	M	CORAL	6810	MED14	False	omega_squared	0.0438445948447398
Harmange	human	M	CORAL	6811	CSTF2T	False	omega_squared	0.0438286280901341
Harmange	human	M	CORAL	6812	SESN2	False	omega_squared	0.043822561491539
Harmange	human	M	CORAL	6813	RBM5	False	omega_squared	0.0438112310833447
Harmange	human	M	CORAL	6814	NUP35	False	omega_squared	0.0437992379490487
Harmange	human	M	CORAL	6815	AGO3	False	omega_squared	0.0437857478024056
Harmange	human	M	CORAL	6816	THUMPD1	False	omega_squared	0.0437851848140036
Harmange	human	M	CORAL	6817	ZC3HC1	False	omega_squared	0.0437842070188091
Harmange	human	M	CORAL	6818	FAM220A	False	omega_squared	0.0437582638618543
Harmange	human	M	CORAL	6819	SDHAF1	False	omega_squared	0.0437549789363035
Harmange	human	M	CORAL	6820	PPP6R2	False	omega_squared	0.0437416741638287
Harmange	human	M	CORAL	6821	SMG6	False	omega_squared	0.0437253854393989
Harmange	human	M	CORAL	6822	WDR27	False	omega_squared	0.0437231920787645
Harmange	human	M	CORAL	6823	CEP41	False	omega_squared	0.0437033155930885
Harmange	human	M	CORAL	6824	E2F5	False	omega_squared	0.0437005975257415
Harmange	human	M	CORAL	6825	PDPR	False	omega_squared	0.0436958904411486
Harmange	human	M	CORAL	6826	NAB1	False	omega_squared	0.043685915479795
Harmange	human	M	CORAL	6827	TRIM23	False	omega_squared	0.0436840563394981
Harmange	human	M	CORAL	6828	RAPGEF2	False	omega_squared	0.043674409576472
Harmange	human	M	CORAL	6829	BLMH	False	omega_squared	0.0436741088423132
Harmange	human	M	CORAL	6830	SKA1	False	omega_squared	0.0436419518851914
Harmange	human	M	CORAL	6831	MAP4K5	False	omega_squared	0.0436255989339417
Harmange	human	M	CORAL	6832	TUSC1	False	omega_squared	0.0436065310130815
Harmange	human	M	CORAL	6833	DNAJC17	False	omega_squared	0.0435978930254744
Harmange	human	M	CORAL	6834	RELA	False	omega_squared	0.0435968804310149
Harmange	human	M	CORAL	6835	LMTK2	False	omega_squared	0.0435821060597358
Harmange	human	M	CORAL	6836	RBBP6	False	omega_squared	0.0435466709898807
Harmange	human	M	CORAL	6837	RNF5	False	omega_squared	0.0435193224212847
Harmange	human	M	CORAL	6838	PIP4P2	False	omega_squared	0.0435015663611245
Harmange	human	M	CORAL	6839	FAM241B	False	omega_squared	0.0434980042512524
Harmange	human	M	CORAL	6840	ATP13A1	False	omega_squared	0.0434747612684529
Harmange	human	M	CORAL	6841	AC026401.3	False	omega_squared	0.0434711054044963
Harmange	human	M	CORAL	6842	ERLIN2	False	omega_squared	0.0434316334637707
Harmange	human	M	CORAL	6843	DGKZ	False	omega_squared	0.0434002354847072
Harmange	human	M	CORAL	6844	ZBTB44	False	omega_squared	0.0433888405102912
Harmange	human	M	CORAL	6845	PATZ1	False	omega_squared	0.0433776402297698
Harmange	human	M	CORAL	6846	TRIM14	False	omega_squared	0.0433748834673374
Harmange	human	M	CORAL	6847	TAF1B	False	omega_squared	0.0433435369482698
Harmange	human	M	CORAL	6848	SPAST	False	omega_squared	0.0433361978253164
Harmange	human	M	CORAL	6849	ATG5	False	omega_squared	0.0433174235901484
Harmange	human	M	CORAL	6850	TTC9C	False	omega_squared	0.0433126588381428
Harmange	human	M	CORAL	6851	NAPEPLD	False	omega_squared	0.0432871803036121
Harmange	human	M	CORAL	6852	HHLA3	False	omega_squared	0.0432814705127835
Harmange	human	M	CORAL	6853	FEM1C	False	omega_squared	0.0432768526550593
Harmange	human	M	CORAL	6854	CSTF2	False	omega_squared	0.0432471441176278
Harmange	human	M	CORAL	6855	DOCK4	False	omega_squared	0.0432469175329439
Harmange	human	M	CORAL	6856	TRMT1L	False	omega_squared	0.0432434868112499
Harmange	human	M	CORAL	6857	TM9SF4	False	omega_squared	0.0432173711796201
Harmange	human	M	CORAL	6858	ST3GAL6-AS1	False	omega_squared	0.0432059110958394
Harmange	human	M	CORAL	6859	DPYSL4	False	omega_squared	0.0432030644276521
Harmange	human	M	CORAL	6860	ATE1	False	omega_squared	0.0431996913152424
Harmange	human	M	CORAL	6861	TARBP1	False	omega_squared	0.0431865153841465
Harmange	human	M	CORAL	6862	ZDHHC16	False	omega_squared	0.0431769634347857
Harmange	human	M	CORAL	6863	VEZT	False	omega_squared	0.0431617796953279
Harmange	human	M	CORAL	6864	BAHCC1	False	omega_squared	0.0431560691309227
Harmange	human	M	CORAL	6865	WDYHV1	False	omega_squared	0.0431343633047672
Harmange	human	M	CORAL	6866	DCBLD1	False	omega_squared	0.0431335307336739
Harmange	human	M	CORAL	6867	EMILIN2	False	omega_squared	0.0431198618231836
Harmange	human	M	CORAL	6868	MECR	False	omega_squared	0.0431185767304337
Harmange	human	M	CORAL	6869	NIPA1	False	omega_squared	0.0430870443526936
Harmange	human	M	CORAL	6870	NAGK	False	omega_squared	0.0430638815130784
Harmange	human	M	CORAL	6871	ARHGEF7	False	omega_squared	0.0430607430103033
Harmange	human	M	CORAL	6872	YARS2	False	omega_squared	0.0430514283598807
Harmange	human	M	CORAL	6873	FBXL3	False	omega_squared	0.0430378997291507
Harmange	human	M	CORAL	6874	USP54	False	omega_squared	0.0430287372217526
Harmange	human	M	CORAL	6875	RFK	False	omega_squared	0.0430135955740937
Harmange	human	M	CORAL	6876	KIAA1109	False	omega_squared	0.0429977773067244
Harmange	human	M	CORAL	6877	SUPT7L	False	omega_squared	0.0429809630565775
Harmange	human	M	CORAL	6878	OTUD4	False	omega_squared	0.0429779132192984
Harmange	human	M	CORAL	6879	RNF2	False	omega_squared	0.0429610408110493
Harmange	human	M	CORAL	6880	MAP4K2	False	omega_squared	0.0429548236253121
Harmange	human	M	CORAL	6881	TARSL2	False	omega_squared	0.0429524944267531
Harmange	human	M	CORAL	6882	HDAC3	False	omega_squared	0.0429485257863901
Harmange	human	M	CORAL	6883	RAB30-AS1	False	omega_squared	0.0429312630513546
Harmange	human	M	CORAL	6884	BAG4	False	omega_squared	0.0428781135300522
Harmange	human	M	CORAL	6885	RNF115	False	omega_squared	0.0428663727694754
Harmange	human	M	CORAL	6886	HSPBP1	False	omega_squared	0.0428663038331994
Harmange	human	M	CORAL	6887	MAGEF1	False	omega_squared	0.042809950099267
Harmange	human	M	CORAL	6888	MCAT	False	omega_squared	0.0428083306452659
Harmange	human	M	CORAL	6889	PLPBP	False	omega_squared	0.0427961349947735
Harmange	human	M	CORAL	6890	RNF4	False	omega_squared	0.0427806198210337
Harmange	human	M	CORAL	6891	SETD9	False	omega_squared	0.0427703143640454
Harmange	human	M	CORAL	6892	AASS	False	omega_squared	0.0427604683480622
Harmange	human	M	CORAL	6893	MRI1	False	omega_squared	0.0427425664273506
Harmange	human	M	CORAL	6894	FBXL4	False	omega_squared	0.0427064144474159
Harmange	human	M	CORAL	6895	C16orf58	False	omega_squared	0.042693529851964
Harmange	human	M	CORAL	6896	ECPAS	False	omega_squared	0.0426918381570268
Harmange	human	M	CORAL	6897	NMRK1	False	omega_squared	0.0426864863427626
Harmange	human	M	CORAL	6898	SMAD4	False	omega_squared	0.0426769493908908
Harmange	human	M	CORAL	6899	DCTN4	False	omega_squared	0.0426722772162246
Harmange	human	M	CORAL	6900	HSPA12A	False	omega_squared	0.0426500812078825
Harmange	human	M	CORAL	6901	ENTPD6	False	omega_squared	0.0426500380402948
Harmange	human	M	CORAL	6902	TTK	False	omega_squared	0.0426398186059815
Harmange	human	M	CORAL	6903	GSTT2B	False	omega_squared	0.0426295807703969
Harmange	human	M	CORAL	6904	NUDT3	False	omega_squared	0.0426164799238695
Harmange	human	M	CORAL	6905	CPEB1	False	omega_squared	0.0425974499668577
Harmange	human	M	CORAL	6906	PPP1R10	False	omega_squared	0.0425874547665156
Harmange	human	M	CORAL	6907	RSPRY1	False	omega_squared	0.0425763117173255
Harmange	human	M	CORAL	6908	VPS11	False	omega_squared	0.0425754303568174
Harmange	human	M	CORAL	6909	HOXB-AS1	False	omega_squared	0.0425297443273299
Harmange	human	M	CORAL	6910	UBTD2	False	omega_squared	0.0425131806713914
Harmange	human	M	CORAL	6911	GNPAT	False	omega_squared	0.0425027841110508
Harmange	human	M	CORAL	6912	RAB12	False	omega_squared	0.0424996817370591
Harmange	human	M	CORAL	6913	PIK3CA	False	omega_squared	0.0424853948103439
Harmange	human	M	CORAL	6914	DMAC2	False	omega_squared	0.0424747091630223
Harmange	human	M	CORAL	6915	CEP89	False	omega_squared	0.0424726671113311
Harmange	human	M	CORAL	6916	HMGXB4	False	omega_squared	0.0424699032922621
Harmange	human	M	CORAL	6917	CMTM7	False	omega_squared	0.042463826085278
Harmange	human	M	CORAL	6918	ARAP3	False	omega_squared	0.0424584108969661
Harmange	human	M	CORAL	6919	APEX1	False	omega_squared	0.0424489628600402
Harmange	human	M	CORAL	6920	ARHGEF26	False	omega_squared	0.0424450305336281
Harmange	human	M	CORAL	6921	CDKN2C	False	omega_squared	0.0424303509551831
Harmange	human	M	CORAL	6922	FLYWCH2	False	omega_squared	0.0424275444884069
Harmange	human	M	CORAL	6923	USP28	False	omega_squared	0.0424146889547398
Harmange	human	M	CORAL	6924	ALMS1	False	omega_squared	0.0424130579212936
Harmange	human	M	CORAL	6925	DCLRE1B	False	omega_squared	0.0423880662093338
Harmange	human	M	CORAL	6926	HIPK3	False	omega_squared	0.0423842340433529
Harmange	human	M	CORAL	6927	ICAM3	False	omega_squared	0.0423816631287801
Harmange	human	M	CORAL	6928	USF3	False	omega_squared	0.0423787431286847
Harmange	human	M	CORAL	6929	GOSR1	False	omega_squared	0.0423455463852307
Harmange	human	M	CORAL	6930	PIGL	False	omega_squared	0.0423318288003001
Harmange	human	M	CORAL	6931	C2orf49	False	omega_squared	0.0423003256887325
Harmange	human	M	CORAL	6932	IRF3	False	omega_squared	0.0422959801972021
Harmange	human	M	CORAL	6933	ZNF205	False	omega_squared	0.0422720489556805
Harmange	human	M	CORAL	6934	PALB2	False	omega_squared	0.0422715829504342
Harmange	human	M	CORAL	6935	TMEM101	False	omega_squared	0.042269334874442
Harmange	human	M	CORAL	6936	TNKS	False	omega_squared	0.0422683675696524
Harmange	human	M	CORAL	6937	SLC35F5	False	omega_squared	0.042268321841677
Harmange	human	M	CORAL	6938	SGO1	False	omega_squared	0.0422682399821748
Harmange	human	M	CORAL	6939	OGFR	False	omega_squared	0.0422533000941134
Harmange	human	M	CORAL	6940	EPS15	False	omega_squared	0.0422460509990361
Harmange	human	M	CORAL	6941	ACAD10	False	omega_squared	0.0422410079771928
Harmange	human	M	CORAL	6942	METTL16	False	omega_squared	0.0422077678768663
Harmange	human	M	CORAL	6943	KIFC2	False	omega_squared	0.0421937167485433
Harmange	human	M	CORAL	6944	APPBP2	False	omega_squared	0.0421905910333173
Harmange	human	M	CORAL	6945	ZXDC	False	omega_squared	0.0421898933141704
Harmange	human	M	CORAL	6946	GSTM4	False	omega_squared	0.042180261914549
Harmange	human	M	CORAL	6947	ARHGEF10	False	omega_squared	0.0421754121638136
Harmange	human	M	CORAL	6948	CPT2	False	omega_squared	0.0421715306074602
Harmange	human	M	CORAL	6949	MOB3A	False	omega_squared	0.0421461015990122
Harmange	human	M	CORAL	6950	IFT80	False	omega_squared	0.0421413898668246
Harmange	human	M	CORAL	6951	WAC	False	omega_squared	0.0421390529977631
Harmange	human	M	CORAL	6952	SLC44A2	False	omega_squared	0.0421254268679277
Harmange	human	M	CORAL	6953	UIMC1	False	omega_squared	0.0421225830281539
Harmange	human	M	CORAL	6954	APOBEC3G	False	omega_squared	0.0421002716666508
Harmange	human	M	CORAL	6955	USP38	False	omega_squared	0.04209669887013
Harmange	human	M	CORAL	6956	FAM213B	False	omega_squared	0.0420613404551394
Harmange	human	M	CORAL	6957	SEC24A	False	omega_squared	0.0420609913073976
Harmange	human	M	CORAL	6958	ABHD6	False	omega_squared	0.0420403022320736
Harmange	human	M	CORAL	6959	CEP95	False	omega_squared	0.0420384021446892
Harmange	human	M	CORAL	6960	GSK3B	False	omega_squared	0.0420271926308621
Harmange	human	M	CORAL	6961	PQBP1	False	omega_squared	0.0420177865319215
Harmange	human	M	CORAL	6962	TMEM104	False	omega_squared	0.0420093047423474
Harmange	human	M	CORAL	6963	GUCD1	False	omega_squared	0.0419797293294923
Harmange	human	M	CORAL	6964	EMC9	False	omega_squared	0.0419702650686752
Harmange	human	M	CORAL	6965	ARNT2	False	omega_squared	0.0419697940116362
Harmange	human	M	CORAL	6966	C21orf58	False	omega_squared	0.0419688012723842
Harmange	human	M	CORAL	6967	PTPRK	False	omega_squared	0.0419443014022044
Harmange	human	M	CORAL	6968	GRK2	False	omega_squared	0.0419325773209005
Harmange	human	M	CORAL	6969	ASF1B	False	omega_squared	0.0419278430816079
Harmange	human	M	CORAL	6970	PWWP2A	False	omega_squared	0.0419046330651592
Harmange	human	M	CORAL	6971	INPP1	False	omega_squared	0.0418690935183051
Harmange	human	M	CORAL	6972	RARA	False	omega_squared	0.0418687395154002
Harmange	human	M	CORAL	6973	FBXO8	False	omega_squared	0.041868422289494
Harmange	human	M	CORAL	6974	LETMD1	False	omega_squared	0.0418626746611578
Harmange	human	M	CORAL	6975	N4BP1	False	omega_squared	0.041859881545007
Harmange	human	M	CORAL	6976	PPP1R11	False	omega_squared	0.0418532924983048
Harmange	human	M	CORAL	6977	AKT1S1	False	omega_squared	0.0418379026551209
Harmange	human	M	CORAL	6978	DOHH	False	omega_squared	0.041837157677194
Harmange	human	M	CORAL	6979	LRFN4	False	omega_squared	0.041829173691318
Harmange	human	M	CORAL	6980	WRN	False	omega_squared	0.0418054590994524
Harmange	human	M	CORAL	6981	HUS1	False	omega_squared	0.0417957905267854
Harmange	human	M	CORAL	6982	FAM219A	False	omega_squared	0.041792286911293
Harmange	human	M	CORAL	6983	CCNT1	False	omega_squared	0.0417774425822207
Harmange	human	M	CORAL	6984	EDEM2	False	omega_squared	0.0417556639607183
Harmange	human	M	CORAL	6985	KIF3A	False	omega_squared	0.0417392297012926
Harmange	human	M	CORAL	6986	PC	False	omega_squared	0.0417329625818432
Harmange	human	M	CORAL	6987	PIGC	False	omega_squared	0.0416764382169891
Harmange	human	M	CORAL	6988	SLC38A6	False	omega_squared	0.0416741522323858
Harmange	human	M	CORAL	6989	NACC1	False	omega_squared	0.0416700877589917
Harmange	human	M	CORAL	6990	BRPF3	False	omega_squared	0.0416502189628406
Harmange	human	M	CORAL	6991	CNOT6L	False	omega_squared	0.0416185356302775
Harmange	human	M	CORAL	6992	PSMA3-AS1	False	omega_squared	0.0416181011747837
Harmange	human	M	CORAL	6993	CPSF4	False	omega_squared	0.0416162319216421
Harmange	human	M	CORAL	6994	C12orf73	False	omega_squared	0.0416109485051624
Harmange	human	M	CORAL	6995	ZMYM6	False	omega_squared	0.0416087335972074
Harmange	human	M	CORAL	6996	ELMO2	False	omega_squared	0.0415613640874257
Harmange	human	M	CORAL	6997	PI4K2A	False	omega_squared	0.0415538101605979
Harmange	human	M	CORAL	6998	TRAF3	False	omega_squared	0.0415449512452932
Harmange	human	M	CORAL	6999	TMEM121	False	omega_squared	0.0415344653890461
Harmange	human	M	CORAL	7000	ZCCHC7	False	omega_squared	0.0415228456329345
Harmange	human	M	CORAL	7001	CUEDC1	False	omega_squared	0.0415211205244253
Harmange	human	M	CORAL	7002	GABPB1	False	omega_squared	0.0415102709529191
Harmange	human	M	CORAL	7003	CADPS2	False	omega_squared	0.0415089971945271
Harmange	human	M	CORAL	7004	DNAJB2	False	omega_squared	0.0415010867701184
Harmange	human	M	CORAL	7005	PPIL1	False	omega_squared	0.0414969392741321
Harmange	human	M	CORAL	7006	RPAP2	False	omega_squared	0.0414853583469618
Harmange	human	M	CORAL	7007	SCRN3	False	omega_squared	0.0414769576907733
Harmange	human	M	CORAL	7008	TSPAN31	False	omega_squared	0.0414053069540547
Harmange	human	M	CORAL	7009	MED19	False	omega_squared	0.0413845081923922
Harmange	human	M	CORAL	7010	XPNPEP1	False	omega_squared	0.0413548217701458
Harmange	human	M	CORAL	7011	DHRS4L2	False	omega_squared	0.0413479008079896
Harmange	human	M	CORAL	7012	CDC73	False	omega_squared	0.0413396847303011
Harmange	human	M	CORAL	7013	HIST1H2BN	False	omega_squared	0.041310168964181
Harmange	human	M	CORAL	7014	RGMB	False	omega_squared	0.0413025382138007
Harmange	human	M	CORAL	7015	TRPT1	False	omega_squared	0.0412969079424757
Harmange	human	M	CORAL	7016	PHKG1	False	omega_squared	0.0412490441996408
Harmange	human	M	CORAL	7017	RHBDF2	False	omega_squared	0.0412258812255641
Harmange	human	M	CORAL	7018	TSTD2	False	omega_squared	0.0412227150713008
Harmange	human	M	CORAL	7019	CDK19	False	omega_squared	0.0412175998051653
Harmange	human	M	CORAL	7020	SNUPN	False	omega_squared	0.0412134265391124
Harmange	human	M	CORAL	7021	AC087741.1	False	omega_squared	0.0411642906908544
Harmange	human	M	CORAL	7022	E2F4	False	omega_squared	0.041160387246897
Harmange	human	M	CORAL	7023	OTUD3	False	omega_squared	0.0411547729120524
Harmange	human	M	CORAL	7024	SPG11	False	omega_squared	0.0411430830954928
Harmange	human	M	CORAL	7025	PARG	False	omega_squared	0.0411341712506786
Harmange	human	M	CORAL	7026	PRRC1	False	omega_squared	0.0411297979126835
Harmange	human	M	CORAL	7027	CCS	False	omega_squared	0.0410892683998502
Harmange	human	M	CORAL	7028	ZIC2	False	omega_squared	0.0410818693591592
Harmange	human	M	CORAL	7029	ZBTB1	False	omega_squared	0.0410652691293872
Harmange	human	M	CORAL	7030	FAM234A	False	omega_squared	0.0410538114342509
Harmange	human	M	CORAL	7031	SYS1	False	omega_squared	0.0410333472954826
Harmange	human	M	CORAL	7032	DNAJC25	False	omega_squared	0.0410292302571369
Harmange	human	M	CORAL	7033	TTF1	False	omega_squared	0.0410111302062388
Harmange	human	M	CORAL	7034	ABT1	False	omega_squared	0.0409924367372909
Harmange	human	M	CORAL	7035	SCAP	False	omega_squared	0.0409642560305254
Harmange	human	M	CORAL	7036	NAA30	False	omega_squared	0.0409619553803444
Harmange	human	M	CORAL	7037	RBM33	False	omega_squared	0.0409605226195255
Harmange	human	M	CORAL	7038	PFKFB3	False	omega_squared	0.0409394767948272
Harmange	human	M	CORAL	7039	ENG	False	omega_squared	0.0409322355182521
Harmange	human	M	CORAL	7040	ATG4D	False	omega_squared	0.0409317149068774
Harmange	human	M	CORAL	7041	MINDY3	False	omega_squared	0.0409241712678124
Harmange	human	M	CORAL	7042	SLC16A4	False	omega_squared	0.0409192685896962
Harmange	human	M	CORAL	7043	RPGRIP1L	False	omega_squared	0.0408957241387693
Harmange	human	M	CORAL	7044	UTP25	False	omega_squared	0.0408807177361174
Harmange	human	M	CORAL	7045	SLC22A17	False	omega_squared	0.0408774427067264
Harmange	human	M	CORAL	7046	UQCC1	False	omega_squared	0.0408687964874711
Harmange	human	M	CORAL	7047	C12orf43	False	omega_squared	0.0408345729387846
Harmange	human	M	CORAL	7048	RBPMS	False	omega_squared	0.0408300763231357
Harmange	human	M	CORAL	7049	KLHDC8B	False	omega_squared	0.0407970776847186
Harmange	human	M	CORAL	7050	OMA1	False	omega_squared	0.0407852288765307
Harmange	human	M	CORAL	7051	ZNF273	False	omega_squared	0.0407625856143009
Harmange	human	M	CORAL	7052	DZIP3	False	omega_squared	0.0407373032288878
Harmange	human	M	CORAL	7053	MAPKAPK3	False	omega_squared	0.0407322581908425
Harmange	human	M	CORAL	7054	CFAP20	False	omega_squared	0.0407111967195426
Harmange	human	M	CORAL	7055	DEDD	False	omega_squared	0.0407056794362158
Harmange	human	M	CORAL	7056	NSMCE4A	False	omega_squared	0.0406828785040973
Harmange	human	M	CORAL	7057	ELMOD2	False	omega_squared	0.0406609124203098
Harmange	human	M	CORAL	7058	TLK1	False	omega_squared	0.0406463991444538
Harmange	human	M	CORAL	7059	ATG7	False	omega_squared	0.0406329685628892
Harmange	human	M	CORAL	7060	MPP2	False	omega_squared	0.0406138229781593
Harmange	human	M	CORAL	7061	NEK4	False	omega_squared	0.0406090237368567
Harmange	human	M	CORAL	7062	MCCC1	False	omega_squared	0.0406082685644703
Harmange	human	M	CORAL	7063	REXO1	False	omega_squared	0.0405996273719483
Harmange	human	M	CORAL	7064	CDR2	False	omega_squared	0.040591085462515
Harmange	human	M	CORAL	7065	MARCH9	False	omega_squared	0.0405794335053752
Harmange	human	M	CORAL	7066	EAF1	False	omega_squared	0.0405760479719231
Harmange	human	M	CORAL	7067	AP002495.2	False	omega_squared	0.0405753753042369
Harmange	human	M	CORAL	7068	SMARCE1	False	omega_squared	0.0405278166180765
Harmange	human	M	CORAL	7069	DHODH	False	omega_squared	0.0405225795596871
Harmange	human	M	CORAL	7070	CASC3	False	omega_squared	0.040522187657822
Harmange	human	M	CORAL	7071	RHOBTB2	False	omega_squared	0.0405201053962962
Harmange	human	M	CORAL	7072	CHEK2	False	omega_squared	0.040519033535426
Harmange	human	M	CORAL	7073	MAN2A2	False	omega_squared	0.0405083229509881
Harmange	human	M	CORAL	7074	KCNQ5	False	omega_squared	0.0405067345379459
Harmange	human	M	CORAL	7075	SAAL1	False	omega_squared	0.0404952632315801
Harmange	human	M	CORAL	7076	RFX7	False	omega_squared	0.0404861603247935
Harmange	human	M	CORAL	7077	FAM216A	False	omega_squared	0.0404725291462195
Harmange	human	M	CORAL	7078	IFT43	False	omega_squared	0.0404631593671079
Harmange	human	M	CORAL	7079	MYOM2	False	omega_squared	0.0404450549552526
Harmange	human	M	CORAL	7080	TMEM184C	False	omega_squared	0.0404127796818529
Harmange	human	M	CORAL	7081	FBXW2	False	omega_squared	0.0403974996419607
Harmange	human	M	CORAL	7082	VPS26B	False	omega_squared	0.0403889174214425
Harmange	human	M	CORAL	7083	OXR1	False	omega_squared	0.04038091354787
Harmange	human	M	CORAL	7084	TMEM167B	False	omega_squared	0.0403718029492036
Harmange	human	M	CORAL	7085	SHPK	False	omega_squared	0.0403597284028359
Harmange	human	M	CORAL	7086	GRPEL2	False	omega_squared	0.0403426875058976
Harmange	human	M	CORAL	7087	FLCN	False	omega_squared	0.0403326332959292
Harmange	human	M	CORAL	7088	ZNF518A	False	omega_squared	0.0402997974022881
Harmange	human	M	CORAL	7089	UBE2D1	False	omega_squared	0.0402957577015997
Harmange	human	M	CORAL	7090	ZNF791	False	omega_squared	0.0402957247229961
Harmange	human	M	CORAL	7091	DDX11	False	omega_squared	0.0402735777389839
Harmange	human	M	CORAL	7092	MAP2K4	False	omega_squared	0.0402370852299529
Harmange	human	M	CORAL	7093	RPS6KC1	False	omega_squared	0.0402343936120628
Harmange	human	M	CORAL	7094	PRPSAP1	False	omega_squared	0.0402236077127422
Harmange	human	M	CORAL	7095	FECH	False	omega_squared	0.0401966029938447
Harmange	human	M	CORAL	7096	COX10	False	omega_squared	0.0401864786473432
Harmange	human	M	CORAL	7097	KCTD10	False	omega_squared	0.040172855642399
Harmange	human	M	CORAL	7098	GTPBP1	False	omega_squared	0.0401676848131295
Harmange	human	M	CORAL	7099	TPST2	False	omega_squared	0.0401579292310754
Harmange	human	M	CORAL	7100	NSMAF	False	omega_squared	0.0401577429288948
Harmange	human	M	CORAL	7101	EEF1AKMT2	False	omega_squared	0.0401371440255945
Harmange	human	M	CORAL	7102	NSMCE2	False	omega_squared	0.0401322454970878
Harmange	human	M	CORAL	7103	PGPEP1	False	omega_squared	0.04012122307634
Harmange	human	M	CORAL	7104	ANKRD10	False	omega_squared	0.0400818098085914
Harmange	human	M	CORAL	7105	TIMM29	False	omega_squared	0.0400780156395241
Harmange	human	M	CORAL	7106	IRX6	False	omega_squared	0.0400547353875561
Harmange	human	M	CORAL	7107	HIST2H2AC	False	omega_squared	0.0400546621789839
Harmange	human	M	CORAL	7108	GPR157	False	omega_squared	0.0400537360121094
Harmange	human	M	CORAL	7109	SLC15A4	False	omega_squared	0.0400485750209169
Harmange	human	M	CORAL	7110	AC118549.1	False	omega_squared	0.0400413209460032
Harmange	human	M	CORAL	7111	PIP4K2C	False	omega_squared	0.0400258128289333
Harmange	human	M	CORAL	7112	HECTD1	False	omega_squared	0.0400211726389863
Harmange	human	M	CORAL	7113	SLC16A10	False	omega_squared	0.0399819459602656
Harmange	human	M	CORAL	7114	ZNF804A	False	omega_squared	0.039981675638815
Harmange	human	M	CORAL	7115	PNPLA2	False	omega_squared	0.0399313010552002
Harmange	human	M	CORAL	7116	MOSPD2	False	omega_squared	0.0399230880365987
Harmange	human	M	CORAL	7117	TMEM206	False	omega_squared	0.0399152326874894
Harmange	human	M	CORAL	7118	LTA4H	False	omega_squared	0.0398972140993331
Harmange	human	M	CORAL	7119	ENGASE	False	omega_squared	0.0398823515174133
Harmange	human	M	CORAL	7120	TCTN3	False	omega_squared	0.0398807811476206
Harmange	human	M	CORAL	7121	TIGD5	False	omega_squared	0.0398529268034775
Harmange	human	M	CORAL	7122	ACD	False	omega_squared	0.0398523156895437
Harmange	human	M	CORAL	7123	RABEPK	False	omega_squared	0.039791011785995
Harmange	human	M	CORAL	7124	GPR155	False	omega_squared	0.0397676846711949
Harmange	human	M	CORAL	7125	FBXO21	False	omega_squared	0.0397566096932002
Harmange	human	M	CORAL	7126	SLC39A13	False	omega_squared	0.0396994470832784
Harmange	human	M	CORAL	7127	AGGF1	False	omega_squared	0.0396952617310859
Harmange	human	M	CORAL	7128	KIAA1549	False	omega_squared	0.0396935016925226
Harmange	human	M	CORAL	7129	IKBKG	False	omega_squared	0.0396803102612205
Harmange	human	M	CORAL	7130	TRIM52	False	omega_squared	0.0396447428051362
Harmange	human	M	CORAL	7131	MYO9A	False	omega_squared	0.0396445890543585
Harmange	human	M	CORAL	7132	MFHAS1	False	omega_squared	0.0396413431467254
Harmange	human	M	CORAL	7133	ALDH6A1	False	omega_squared	0.0396396007590588
Harmange	human	M	CORAL	7134	TRAPPC12	False	omega_squared	0.039622640142086
Harmange	human	M	CORAL	7135	BCOR	False	omega_squared	0.0395840176475035
Harmange	human	M	CORAL	7136	MPI	False	omega_squared	0.0395574294542813
Harmange	human	M	CORAL	7137	FBXO3	False	omega_squared	0.0395403408059891
Harmange	human	M	CORAL	7138	HAUS2	False	omega_squared	0.0395194267339284
Harmange	human	M	CORAL	7139	POC1B	False	omega_squared	0.0395143921400579
Harmange	human	M	CORAL	7140	SIL1	False	omega_squared	0.0395133453979417
Harmange	human	M	CORAL	7141	ADPRHL2	False	omega_squared	0.0394764850395556
Harmange	human	M	CORAL	7142	RNF146	False	omega_squared	0.0394705376767753
Harmange	human	M	CORAL	7143	USPL1	False	omega_squared	0.0394663121576165
Harmange	human	M	CORAL	7144	RMI2	False	omega_squared	0.0394487313137747
Harmange	human	M	CORAL	7145	PLCB3	False	omega_squared	0.0394381493941857
Harmange	human	M	CORAL	7146	TRUB2	False	omega_squared	0.039429826211133
Harmange	human	M	CORAL	7147	FBRS	False	omega_squared	0.039418817355866
Harmange	human	M	CORAL	7148	WSB1	False	omega_squared	0.0394098954259527
Harmange	human	M	CORAL	7149	PRIMPOL	False	omega_squared	0.0394069699563786
Harmange	human	M	CORAL	7150	DIMT1	False	omega_squared	0.0394046940004714
Harmange	human	M	CORAL	7151	DYRK4	False	omega_squared	0.0393954935982658
Harmange	human	M	CORAL	7152	LINC01003	False	omega_squared	0.0393773883382184
Harmange	human	M	CORAL	7153	USP32	False	omega_squared	0.0393710396980065
Harmange	human	M	CORAL	7154	RBFOX2	False	omega_squared	0.0393613881139352
Harmange	human	M	CORAL	7155	TRMT61A	False	omega_squared	0.0393597961653872
Harmange	human	M	CORAL	7156	PHYH	False	omega_squared	0.0393573860289047
Harmange	human	M	CORAL	7157	RABGAP1	False	omega_squared	0.0393511313937498
Harmange	human	M	CORAL	7158	SYNJ1	False	omega_squared	0.0393230299179346
Harmange	human	M	CORAL	7159	KDM6A	False	omega_squared	0.0393116230069755
Harmange	human	M	CORAL	7160	DDB2	False	omega_squared	0.0393082576895701
Harmange	human	M	CORAL	7161	PAN3	False	omega_squared	0.0392717627294137
Harmange	human	M	CORAL	7162	EHBP1L1	False	omega_squared	0.0392591942995083
Harmange	human	M	CORAL	7163	CNPY4	False	omega_squared	0.0392422779056952
Harmange	human	M	CORAL	7164	CARD14	False	omega_squared	0.0392339362194801
Harmange	human	M	CORAL	7165	RIC1	False	omega_squared	0.0392282835557419
Harmange	human	M	CORAL	7166	ICE2	False	omega_squared	0.0391991049650997
Harmange	human	M	CORAL	7167	RAB2B	False	omega_squared	0.0391943873151884
Harmange	human	M	CORAL	7168	B4GAT1	False	omega_squared	0.039189102347396
Harmange	human	M	CORAL	7169	GOLGA2	False	omega_squared	0.0391511876742678
Harmange	human	M	CORAL	7170	CASP6	False	omega_squared	0.0391179096048448
Harmange	human	M	CORAL	7171	PDCL	False	omega_squared	0.0390627378943633
Harmange	human	M	CORAL	7172	MREG	False	omega_squared	0.0390615387094695
Harmange	human	M	CORAL	7173	RPP14	False	omega_squared	0.039028991343859
Harmange	human	M	CORAL	7174	BCL9	False	omega_squared	0.0390265987167151
Harmange	human	M	CORAL	7175	TMOD2	False	omega_squared	0.0390213181763146
Harmange	human	M	CORAL	7176	PIGBOS1	False	omega_squared	0.0390183670671756
Harmange	human	M	CORAL	7177	SNRNP48	False	omega_squared	0.0390125932799024
Harmange	human	M	CORAL	7178	CEP162	False	omega_squared	0.0390037327475342
Harmange	human	M	CORAL	7179	FANCA	False	omega_squared	0.0389923374676483
Harmange	human	M	CORAL	7180	RBAK	False	omega_squared	0.038987455001756
Harmange	human	M	CORAL	7181	TRAIP	False	omega_squared	0.0389779829752854
Harmange	human	M	CORAL	7182	ZNF385A	False	omega_squared	0.0389777786889101
Harmange	human	M	CORAL	7183	TMEM120B	False	omega_squared	0.0389709628424422
Harmange	human	M	CORAL	7184	ANKRD54	False	omega_squared	0.0389494520323365
Harmange	human	M	CORAL	7185	AC048341.1	False	omega_squared	0.0389382383234637
Harmange	human	M	CORAL	7186	USP9X	False	omega_squared	0.0389349539629704
Harmange	human	M	CORAL	7187	DDX51	False	omega_squared	0.0389206013437638
Harmange	human	M	CORAL	7188	MID1IP1	False	omega_squared	0.038919918345171
Harmange	human	M	CORAL	7189	MED20	False	omega_squared	0.0389118623493606
Harmange	human	M	CORAL	7190	TWNK	False	omega_squared	0.0389072407428826
Harmange	human	M	CORAL	7191	RANBP9	False	omega_squared	0.0388957205816891
Harmange	human	M	CORAL	7192	MIR181A1HG	False	omega_squared	0.0388914427594652
Harmange	human	M	CORAL	7193	CBX7	False	omega_squared	0.0388904864479651
Harmange	human	M	CORAL	7194	BCAT2	False	omega_squared	0.0388885276734552
Harmange	human	M	CORAL	7195	UHRF1BP1L	False	omega_squared	0.0388580855662366
Harmange	human	M	CORAL	7196	HDAC8	False	omega_squared	0.0388492591449165
Harmange	human	M	CORAL	7197	GMPPB	False	omega_squared	0.0388244303765311
Harmange	human	M	CORAL	7198	IFIH1	False	omega_squared	0.0388243042666539
Harmange	human	M	CORAL	7199	MUC20-OT1	False	omega_squared	0.0388190393456978
Harmange	human	M	CORAL	7200	FLVCR1	False	omega_squared	0.0388107605018714
Harmange	human	M	CORAL	7201	TIMM17B	False	omega_squared	0.0387593571512099
Harmange	human	M	CORAL	7202	CDCA8	False	omega_squared	0.0387568650859739
Harmange	human	M	CORAL	7203	ZNRF3	False	omega_squared	0.0387391208690751
Harmange	human	M	CORAL	7204	ELP3	False	omega_squared	0.0387293291850256
Harmange	human	M	CORAL	7205	UBXN6	False	omega_squared	0.0387045757548158
Harmange	human	M	CORAL	7206	CCAR2	False	omega_squared	0.0387007101640277
Harmange	human	M	CORAL	7207	NSMCE3	False	omega_squared	0.0386915816733965
Harmange	human	M	CORAL	7208	CNOT2	False	omega_squared	0.0386890542274997
Harmange	human	M	CORAL	7209	SLC35E2A	False	omega_squared	0.0386385723751749
Harmange	human	M	CORAL	7210	ZNF623	False	omega_squared	0.038632291035188
Harmange	human	M	CORAL	7211	PLAA	False	omega_squared	0.0386206706251021
Harmange	human	M	CORAL	7212	PRKCZ	False	omega_squared	0.0386081403639584
Harmange	human	M	CORAL	7213	SLC37A3	False	omega_squared	0.0386023776387081
Harmange	human	M	CORAL	7214	LRRC37B	False	omega_squared	0.0385949344519941
Harmange	human	M	CORAL	7215	PSRC1	False	omega_squared	0.0385928787666691
Harmange	human	M	CORAL	7216	DIP2C	False	omega_squared	0.0385716527254272
Harmange	human	M	CORAL	7217	AC092069.1	False	omega_squared	0.0385535778753781
Harmange	human	M	CORAL	7218	IPP	False	omega_squared	0.0385534967066661
Harmange	human	M	CORAL	7219	TRIB1	False	omega_squared	0.0385514755644439
Harmange	human	M	CORAL	7220	C5orf51	False	omega_squared	0.0385489009157847
Harmange	human	M	CORAL	7221	DHX57	False	omega_squared	0.03854437986378
Harmange	human	M	CORAL	7222	BBS4	False	omega_squared	0.0385372764345867
Harmange	human	M	CORAL	7223	TMEM60	False	omega_squared	0.038532766946496
Harmange	human	M	CORAL	7224	COMMD3	False	omega_squared	0.0385259561219817
Harmange	human	M	CORAL	7225	NBAS	False	omega_squared	0.0385122176595178
Harmange	human	M	CORAL	7226	LRBA	False	omega_squared	0.0384921434481672
Harmange	human	M	CORAL	7227	SLC35D2	False	omega_squared	0.0384896309246134
Harmange	human	M	CORAL	7228	APOOL	False	omega_squared	0.0384844228292241
Harmange	human	M	CORAL	7229	GPATCH8	False	omega_squared	0.0384823895762197
Harmange	human	M	CORAL	7230	POP4	False	omega_squared	0.0384672141306211
Harmange	human	M	CORAL	7231	CX3CL1	False	omega_squared	0.038447336109379
Harmange	human	M	CORAL	7232	SRGAP2	False	omega_squared	0.0384374262325042
Harmange	human	M	CORAL	7233	SARM1	False	omega_squared	0.038435590779862
Harmange	human	M	CORAL	7234	DHDDS	False	omega_squared	0.0384289322445083
Harmange	human	M	CORAL	7235	MSC-AS1	False	omega_squared	0.038417416665399
Harmange	human	M	CORAL	7236	TRIM16	False	omega_squared	0.0384161260791799
Harmange	human	M	CORAL	7237	RBM15B	False	omega_squared	0.0383855111856419
Harmange	human	M	CORAL	7238	MOCS3	False	omega_squared	0.0383778054774525
Harmange	human	M	CORAL	7239	SGTA	False	omega_squared	0.0383772611670578
Harmange	human	M	CORAL	7240	GNA13	False	omega_squared	0.0383753924291976
Harmange	human	M	CORAL	7241	ZCCHC2	False	omega_squared	0.0383538988233942
Harmange	human	M	CORAL	7242	FAAP100	False	omega_squared	0.0383428071033431
Harmange	human	M	CORAL	7243	ZDHHC7	False	omega_squared	0.0383357695793845
Harmange	human	M	CORAL	7244	TMTC4	False	omega_squared	0.0383302994842274
Harmange	human	M	CORAL	7245	ZNF124	False	omega_squared	0.0383286512262745
Harmange	human	M	CORAL	7246	NUDT18	False	omega_squared	0.0383265615347861
Harmange	human	M	CORAL	7247	TERF2	False	omega_squared	0.0383209749179263
Harmange	human	M	CORAL	7248	UNKL	False	omega_squared	0.0383039318268374
Harmange	human	M	CORAL	7249	FNBP1	False	omega_squared	0.0382795456392061
Harmange	human	M	CORAL	7250	CAPRIN2	False	omega_squared	0.0382625014345382
Harmange	human	M	CORAL	7251	CRBN	False	omega_squared	0.0382610710026126
Harmange	human	M	CORAL	7252	LLGL2	False	omega_squared	0.0382605101620753
Harmange	human	M	CORAL	7253	IMPACT	False	omega_squared	0.0382550116811361
Harmange	human	M	CORAL	7254	ERF	False	omega_squared	0.0382511135259711
Harmange	human	M	CORAL	7255	BET1L	False	omega_squared	0.0382258753625577
Harmange	human	M	CORAL	7256	ZBTB24	False	omega_squared	0.0382195351274241
Harmange	human	M	CORAL	7257	SOS2	False	omega_squared	0.0382170242267632
Harmange	human	M	CORAL	7258	WDR89	False	omega_squared	0.0382112249188294
Harmange	human	M	CORAL	7259	SMO	False	omega_squared	0.0382089501669424
Harmange	human	M	CORAL	7260	FBXO25	False	omega_squared	0.0381740784152857
Harmange	human	M	CORAL	7261	CNTROB	False	omega_squared	0.0381702428358158
Harmange	human	M	CORAL	7262	CENPC	False	omega_squared	0.0381565978047733
Harmange	human	M	CORAL	7263	PRDM4	False	omega_squared	0.0381494554724384
Harmange	human	M	CORAL	7264	ARHGEF9	False	omega_squared	0.0381423805315815
Harmange	human	M	CORAL	7265	FAHD1	False	omega_squared	0.0381402380659623
Harmange	human	M	CORAL	7266	RANBP3	False	omega_squared	0.0381356095968468
Harmange	human	M	CORAL	7267	PAF1	False	omega_squared	0.0381286444033674
Harmange	human	M	CORAL	7268	RBM43	False	omega_squared	0.0380776932557705
Harmange	human	M	CORAL	7269	C11orf54	False	omega_squared	0.0380696361431808
Harmange	human	M	CORAL	7270	CEP44	False	omega_squared	0.0380606974600862
Harmange	human	M	CORAL	7271	MTG2	False	omega_squared	0.0380556032646096
Harmange	human	M	CORAL	7272	FAM69A	False	omega_squared	0.0380547656344897
Harmange	human	M	CORAL	7273	PPM1B	False	omega_squared	0.0380338590359463
Harmange	human	M	CORAL	7274	ASB6	False	omega_squared	0.0380286720346334
Harmange	human	M	CORAL	7275	OSGEPL1	False	omega_squared	0.0380201168212881
Harmange	human	M	CORAL	7276	MARCH2	False	omega_squared	0.0380037570620669
Harmange	human	M	CORAL	7277	BAG6	False	omega_squared	0.038003191229324
Harmange	human	M	CORAL	7278	SHKBP1	False	omega_squared	0.0379886044567823
Harmange	human	M	CORAL	7279	PCNX1	False	omega_squared	0.0379454667806353
Harmange	human	M	CORAL	7280	OGDH	False	omega_squared	0.0379452884141165
Harmange	human	M	CORAL	7281	STK38L	False	omega_squared	0.0379417909243845
Harmange	human	M	CORAL	7282	PPWD1	False	omega_squared	0.0379309394952625
Harmange	human	M	CORAL	7283	GTF3C2	False	omega_squared	0.0379253190298565
Harmange	human	M	CORAL	7284	P3H4	False	omega_squared	0.0379228887302668
Harmange	human	M	CORAL	7285	SEL1L	False	omega_squared	0.0379222506012843
Harmange	human	M	CORAL	7286	ADCK5	False	omega_squared	0.0379074171213229
Harmange	human	M	CORAL	7287	SNRPA	False	omega_squared	0.0378874884745867
Harmange	human	M	CORAL	7288	ZNF785	False	omega_squared	0.0378717244712683
Harmange	human	M	CORAL	7289	ANKRD13C	False	omega_squared	0.0378680738262976
Harmange	human	M	CORAL	7290	SYDE1	False	omega_squared	0.0378456178378861
Harmange	human	M	CORAL	7291	DMAP1	False	omega_squared	0.037844720876713
Harmange	human	M	CORAL	7292	MADD	False	omega_squared	0.0378442187240412
Harmange	human	M	CORAL	7293	TSC1	False	omega_squared	0.037818364841302
Harmange	human	M	CORAL	7294	GPN2	False	omega_squared	0.0378103824604754
Harmange	human	M	CORAL	7295	TJAP1	False	omega_squared	0.0377885777771889
Harmange	human	M	CORAL	7296	MTFR2	False	omega_squared	0.0377647954852859
Harmange	human	M	CORAL	7297	CPNE8	False	omega_squared	0.0377580430977911
Harmange	human	M	CORAL	7298	CNPPD1	False	omega_squared	0.0377565606662699
Harmange	human	M	CORAL	7299	CEP192	False	omega_squared	0.0377512028162113
Harmange	human	M	CORAL	7300	NHLRC2	False	omega_squared	0.0377466250079092
Harmange	human	M	CORAL	7301	MED25	False	omega_squared	0.0377439457652119
Harmange	human	M	CORAL	7302	UFSP2	False	omega_squared	0.03772929229827
Harmange	human	M	CORAL	7303	ENTPD4	False	omega_squared	0.0377201955783927
Harmange	human	M	CORAL	7304	PNMA6A	False	omega_squared	0.0377174094865843
Harmange	human	M	CORAL	7305	NCKAP5L	False	omega_squared	0.0376863344678344
Harmange	human	M	CORAL	7306	ST3GAL3	False	omega_squared	0.037661263638621
Harmange	human	M	CORAL	7307	ABHD5	False	omega_squared	0.0376165885230966
Harmange	human	M	CORAL	7308	TNFRSF14-AS1	False	omega_squared	0.0376054323861792
Harmange	human	M	CORAL	7309	ZNF337-AS1	False	omega_squared	0.0376046253386369
Harmange	human	M	CORAL	7310	CBX2	False	omega_squared	0.0375811291204109
Harmange	human	M	CORAL	7311	AFF1	False	omega_squared	0.0375598221027052
Harmange	human	M	CORAL	7312	CINP	False	omega_squared	0.0375570787677556
Harmange	human	M	CORAL	7313	ZNF777	False	omega_squared	0.0375524299012281
Harmange	human	M	CORAL	7314	FSD1	False	omega_squared	0.0375462918793819
Harmange	human	M	CORAL	7315	PIP5K1C	False	omega_squared	0.0375307691543434
Harmange	human	M	CORAL	7316	MRPL45	False	omega_squared	0.0375088037754644
Harmange	human	M	CORAL	7317	HIF1AN	False	omega_squared	0.0374909260904969
Harmange	human	M	CORAL	7318	ANAPC10	False	omega_squared	0.03748467161001
Harmange	human	M	CORAL	7319	ABCC5	False	omega_squared	0.0374830308802454
Harmange	human	M	CORAL	7320	TEX10	False	omega_squared	0.0374637419436465
Harmange	human	M	CORAL	7321	MAFF	False	omega_squared	0.0374616463204865
Harmange	human	M	CORAL	7322	PRUNE1	False	omega_squared	0.0374602825035839
Harmange	human	M	CORAL	7323	STX4	False	omega_squared	0.0374542206871878
Harmange	human	M	CORAL	7324	SIRT7	False	omega_squared	0.0374459763215643
Harmange	human	M	CORAL	7325	PIK3C3	False	omega_squared	0.0374425479331011
Harmange	human	M	CORAL	7326	MIPEP	False	omega_squared	0.0374296483766194
Harmange	human	M	CORAL	7327	NXF1	False	omega_squared	0.0374281880801285
Harmange	human	M	CORAL	7328	RAB5A	False	omega_squared	0.0374170856816282
Harmange	human	M	CORAL	7329	ODR4	False	omega_squared	0.037355830400035
Harmange	human	M	CORAL	7330	STX10	False	omega_squared	0.0373466999052522
Harmange	human	M	CORAL	7331	MIER1	False	omega_squared	0.0373416637350754
Harmange	human	M	CORAL	7332	BORCS6	False	omega_squared	0.0373348312164215
Harmange	human	M	CORAL	7333	MEGF8	False	omega_squared	0.0373303567972519
Harmange	human	M	CORAL	7334	EXOC4	False	omega_squared	0.0373293140203144
Harmange	human	M	CORAL	7335	INF2	False	omega_squared	0.0373252573766962
Harmange	human	M	CORAL	7336	RBM48	False	omega_squared	0.0373223899178815
Harmange	human	M	CORAL	7337	ST7L	False	omega_squared	0.0373128790499794
Harmange	human	M	CORAL	7338	STX12	False	omega_squared	0.0372981151956692
Harmange	human	M	CORAL	7339	PISD	False	omega_squared	0.03728341267347
Harmange	human	M	CORAL	7340	PLAGL2	False	omega_squared	0.0372498971969097
Harmange	human	M	CORAL	7341	GNL1	False	omega_squared	0.0372244791018954
Harmange	human	M	CORAL	7342	HOXA4	False	omega_squared	0.0372034908571144
Harmange	human	M	CORAL	7343	GATD1	False	omega_squared	0.0371903327271101
Harmange	human	M	CORAL	7344	WDR62	False	omega_squared	0.0371882519829109
Harmange	human	M	CORAL	7345	ZMYND19	False	omega_squared	0.037170160073145
Harmange	human	M	CORAL	7346	HDHD2	False	omega_squared	0.0371689515443757
Harmange	human	M	CORAL	7347	IFT46	False	omega_squared	0.0371620644216727
Harmange	human	M	CORAL	7348	KLHDC2	False	omega_squared	0.0371610929004201
Harmange	human	M	CORAL	7349	AL392172.1	False	omega_squared	0.0371577216876
Harmange	human	M	CORAL	7350	ZNF507	False	omega_squared	0.0371570919768835
Harmange	human	M	CORAL	7351	B4GALT1	False	omega_squared	0.037154484610146
Harmange	human	M	CORAL	7352	MAST2	False	omega_squared	0.0371509750112593
Harmange	human	M	CORAL	7353	GTF2E1	False	omega_squared	0.0371375529601854
Harmange	human	M	CORAL	7354	NDUFAF1	False	omega_squared	0.03712050063181
Harmange	human	M	CORAL	7355	AC012360.3	False	omega_squared	0.0371115802872709
Harmange	human	M	CORAL	7356	ZC3H14	False	omega_squared	0.037107604840345
Harmange	human	M	CORAL	7357	UHRF1BP1	False	omega_squared	0.0370702330525522
Harmange	human	M	CORAL	7358	ATP5S	False	omega_squared	0.0370673791770788
Harmange	human	M	CORAL	7359	ALG6	False	omega_squared	0.0370627497664478
Harmange	human	M	CORAL	7360	MAML1	False	omega_squared	0.0370309867314341
Harmange	human	M	CORAL	7361	RPGR	False	omega_squared	0.0370147016728194
Harmange	human	M	CORAL	7362	ANAPC4	False	omega_squared	0.0369992909901285
Harmange	human	M	CORAL	7363	ARHGAP21	False	omega_squared	0.0369810845741356
Harmange	human	M	CORAL	7364	ZBED3	False	omega_squared	0.0369797720266019
Harmange	human	M	CORAL	7365	MANBA	False	omega_squared	0.0369591889229555
Harmange	human	M	CORAL	7366	ATP6V0A1	False	omega_squared	0.0369590471009422
Harmange	human	M	CORAL	7367	RIOX1	False	omega_squared	0.0369365275622655
Harmange	human	M	CORAL	7368	SPICE1	False	omega_squared	0.0369213387448243
Harmange	human	M	CORAL	7369	GNG7	False	omega_squared	0.0369078783302986
Harmange	human	M	CORAL	7370	DTNB	False	omega_squared	0.0369025464046739
Harmange	human	M	CORAL	7371	SH2B2	False	omega_squared	0.0369015501710063
Harmange	human	M	CORAL	7372	FBXO42	False	omega_squared	0.0368730783410943
Harmange	human	M	CORAL	7373	RFXANK	False	omega_squared	0.036871188312946
Harmange	human	M	CORAL	7374	DACT3	False	omega_squared	0.0368550013293093
Harmange	human	M	CORAL	7375	MAP3K6	False	omega_squared	0.0368477495295151
Harmange	human	M	CORAL	7376	STAM2	False	omega_squared	0.0368436246648712
Harmange	human	M	CORAL	7377	GK	False	omega_squared	0.0368232005240984
Harmange	human	M	CORAL	7378	NFRKB	False	omega_squared	0.0368082640738915
Harmange	human	M	CORAL	7379	TMEM201	False	omega_squared	0.0368079579842757
Harmange	human	M	CORAL	7380	HNRNPLL	False	omega_squared	0.0368078686870916
Harmange	human	M	CORAL	7381	COQ8A	False	omega_squared	0.036806301940445
Harmange	human	M	CORAL	7382	RBBP5	False	omega_squared	0.0367843878422981
Harmange	human	M	CORAL	7383	PYROXD1	False	omega_squared	0.0367767230833373
Harmange	human	M	CORAL	7384	INPP4A	False	omega_squared	0.0367643962600666
Harmange	human	M	CORAL	7385	SNN	False	omega_squared	0.0367520531623523
Harmange	human	M	CORAL	7386	BORCS8	False	omega_squared	0.0367473369571502
Harmange	human	M	CORAL	7387	NFATC2IP	False	omega_squared	0.0367378856003055
Harmange	human	M	CORAL	7388	PNPLA4	False	omega_squared	0.0367330673497352
Harmange	human	M	CORAL	7389	CCNL2	False	omega_squared	0.0367035450373511
Harmange	human	M	CORAL	7390	GIGYF1	False	omega_squared	0.0366993318323143
Harmange	human	M	CORAL	7391	RPRD1B	False	omega_squared	0.0366960612185834
Harmange	human	M	CORAL	7392	GINS4	False	omega_squared	0.0366943249947984
Harmange	human	M	CORAL	7393	TMEM259	False	omega_squared	0.0366900161543048
Harmange	human	M	CORAL	7394	RRP8	False	omega_squared	0.0366885958217261
Harmange	human	M	CORAL	7395	G2E3	False	omega_squared	0.0366855972328152
Harmange	human	M	CORAL	7396	FBXO44	False	omega_squared	0.0366764265177657
Harmange	human	M	CORAL	7397	SMG9	False	omega_squared	0.0366681127580413
Harmange	human	M	CORAL	7398	YAE1D1	False	omega_squared	0.036658396565782
Harmange	human	M	CORAL	7399	KLHL5	False	omega_squared	0.0366508121365575
Harmange	human	M	CORAL	7400	KBTBD6	False	omega_squared	0.0366474532632916
Harmange	human	M	CORAL	7401	EHMT1	False	omega_squared	0.0366225580767054
Harmange	human	M	CORAL	7402	URGCP	False	omega_squared	0.0366222527218143
Harmange	human	M	CORAL	7403	BTBD6	False	omega_squared	0.0366162905981096
Harmange	human	M	CORAL	7404	C15orf39	False	omega_squared	0.0366152947172395
Harmange	human	M	CORAL	7405	ATXN1L	False	omega_squared	0.0366082579345071
Harmange	human	M	CORAL	7406	ZFHX4	False	omega_squared	0.0365998444642723
Harmange	human	M	CORAL	7407	NCOA6	False	omega_squared	0.036578242794102
Harmange	human	M	CORAL	7408	OXSR1	False	omega_squared	0.0365522229105536
Harmange	human	M	CORAL	7409	STOX2	False	omega_squared	0.0365345230151244
Harmange	human	M	CORAL	7410	BOLA1	False	omega_squared	0.0365269556267222
Harmange	human	M	CORAL	7411	SCRN2	False	omega_squared	0.0365242113928914
Harmange	human	M	CORAL	7412	ALPK1	False	omega_squared	0.0365031505370059
Harmange	human	M	CORAL	7413	POLR3E	False	omega_squared	0.0364958483843352
Harmange	human	M	CORAL	7414	CCDC85C	False	omega_squared	0.0364867450115858
Harmange	human	M	CORAL	7415	THUMPD3	False	omega_squared	0.0364160718739954
Harmange	human	M	CORAL	7416	PGGT1B	False	omega_squared	0.0364106147911671
Harmange	human	M	CORAL	7417	EPC2	False	omega_squared	0.0363995628415336
Harmange	human	M	CORAL	7418	WDR73	False	omega_squared	0.0363994714191667
Harmange	human	M	CORAL	7419	PCYT1A	False	omega_squared	0.0363917169052494
Harmange	human	M	CORAL	7420	PYM1	False	omega_squared	0.0363877296108457
Harmange	human	M	CORAL	7421	NCOA2	False	omega_squared	0.0363488691998965
Harmange	human	M	CORAL	7422	ASF1A	False	omega_squared	0.0363403167878096
Harmange	human	M	CORAL	7423	DENND4A	False	omega_squared	0.0363284961528065
Harmange	human	M	CORAL	7424	APAF1	False	omega_squared	0.036317376685437
Harmange	human	M	CORAL	7425	AC009779.2	False	omega_squared	0.0363137414466422
Harmange	human	M	CORAL	7426	THOC5	False	omega_squared	0.0363096461588291
Harmange	human	M	CORAL	7427	C2orf70	False	omega_squared	0.0362915313050123
Harmange	human	M	CORAL	7428	MAGI3	False	omega_squared	0.0362902480699828
Harmange	human	M	CORAL	7429	CERK	False	omega_squared	0.0362843100492104
Harmange	human	M	CORAL	7430	TPRN	False	omega_squared	0.036282995581745
Harmange	human	M	CORAL	7431	MTRF1L	False	omega_squared	0.0362778115951109
Harmange	human	M	CORAL	7432	MUS81	False	omega_squared	0.0362740953518861
Harmange	human	M	CORAL	7433	PRKAB2	False	omega_squared	0.0362711092386423
Harmange	human	M	CORAL	7434	AGAP2-AS1	False	omega_squared	0.0362641043419173
Harmange	human	M	CORAL	7435	PHKB	False	omega_squared	0.0362439791706278
Harmange	human	M	CORAL	7436	TOP3A	False	omega_squared	0.0362317029936078
Harmange	human	M	CORAL	7437	GDI1	False	omega_squared	0.0362292619121434
Harmange	human	M	CORAL	7438	ELP2	False	omega_squared	0.0362111694935698
Harmange	human	M	CORAL	7439	EXOC2	False	omega_squared	0.036208254069189
Harmange	human	M	CORAL	7440	IFIT3	False	omega_squared	0.036193987809084
Harmange	human	M	CORAL	7441	U2AF1L4	False	omega_squared	0.0361710313427593
Harmange	human	M	CORAL	7442	ZDHHC18	False	omega_squared	0.036169230734464
Harmange	human	M	CORAL	7443	PCF11	False	omega_squared	0.0361436508067615
Harmange	human	M	CORAL	7444	SPPL3	False	omega_squared	0.036109356171635
Harmange	human	M	CORAL	7445	TENM3	False	omega_squared	0.0360765117569167
Harmange	human	M	CORAL	7446	ELP1	False	omega_squared	0.0360632896592011
Harmange	human	M	CORAL	7447	SNAPC3	False	omega_squared	0.0360564057988169
Harmange	human	M	CORAL	7448	EAF2	False	omega_squared	0.036051478002253
Harmange	human	M	CORAL	7449	UBE2Q2	False	omega_squared	0.0360427133494524
Harmange	human	M	CORAL	7450	RBAK-RBAKDN	False	omega_squared	0.0360209468850266
Harmange	human	M	CORAL	7451	POGK	False	omega_squared	0.0359959637392754
Harmange	human	M	CORAL	7452	TRNT1	False	omega_squared	0.0359954162801526
Harmange	human	M	CORAL	7453	GALK2	False	omega_squared	0.0359862212600599
Harmange	human	M	CORAL	7454	UBAC2-AS1	False	omega_squared	0.0359757964963315
Harmange	human	M	CORAL	7455	ULK3	False	omega_squared	0.0359563152446985
Harmange	human	M	CORAL	7456	MAPT	False	omega_squared	0.0359509056694808
Harmange	human	M	CORAL	7457	KYAT3	False	omega_squared	0.0359383307677273
Harmange	human	M	CORAL	7458	RCCD1	False	omega_squared	0.0359092750378463
Harmange	human	M	CORAL	7459	UBIAD1	False	omega_squared	0.0358960827920972
Harmange	human	M	CORAL	7460	C12orf76	False	omega_squared	0.0358685177350502
Harmange	human	M	CORAL	7461	MFSD11	False	omega_squared	0.0358584042271352
Harmange	human	M	CORAL	7462	ZFAND3	False	omega_squared	0.0357932100023931
Harmange	human	M	CORAL	7463	GSK3A	False	omega_squared	0.0357739457992841
Harmange	human	M	CORAL	7464	ARHGAP42	False	omega_squared	0.0357529142129363
Harmange	human	M	CORAL	7465	SGSH	False	omega_squared	0.0357512778344265
Harmange	human	M	CORAL	7466	GZF1	False	omega_squared	0.0357296347599515
Harmange	human	M	CORAL	7467	IL18BP	False	omega_squared	0.0356985024602014
Harmange	human	M	CORAL	7468	TULP3	False	omega_squared	0.0356806405746648
Harmange	human	M	CORAL	7469	NCOA7	False	omega_squared	0.0356771607881347
Harmange	human	M	CORAL	7470	RUFY2	False	omega_squared	0.0356763054543237
Harmange	human	M	CORAL	7471	CLIP4	False	omega_squared	0.0356510504555097
Harmange	human	M	CORAL	7472	PELO	False	omega_squared	0.0356427098197828
Harmange	human	M	CORAL	7473	WDR19	False	omega_squared	0.0356185129774616
Harmange	human	M	CORAL	7474	ZNF576	False	omega_squared	0.0356149922812147
Harmange	human	M	CORAL	7475	TRAF5	False	omega_squared	0.0356083184813373
Harmange	human	M	CORAL	7476	ILVBL	False	omega_squared	0.0355660097883654
Harmange	human	M	CORAL	7477	CRELD1	False	omega_squared	0.0355406619126964
Harmange	human	M	CORAL	7478	FAM204A	False	omega_squared	0.0355232821456384
Harmange	human	M	CORAL	7479	MSRA	False	omega_squared	0.035517759141512
Harmange	human	M	CORAL	7480	FRA10AC1	False	omega_squared	0.0355120926455752
Harmange	human	M	CORAL	7481	KIF16B	False	omega_squared	0.0355107868861869
Harmange	human	M	CORAL	7482	KDM3B	False	omega_squared	0.0355075064260456
Harmange	human	M	CORAL	7483	PIGH	False	omega_squared	0.0354876017202536
Harmange	human	M	CORAL	7484	PHTF1	False	omega_squared	0.0354757438516861
Harmange	human	M	CORAL	7485	RBM6	False	omega_squared	0.0354746334076078
Harmange	human	M	CORAL	7486	PIP4P1	False	omega_squared	0.0354430648045362
Harmange	human	M	CORAL	7487	SVBP	False	omega_squared	0.0354389492322788
Harmange	human	M	CORAL	7488	INIP	False	omega_squared	0.0354342208939388
Harmange	human	M	CORAL	7489	ZC3H12C	False	omega_squared	0.0354252912625801
Harmange	human	M	CORAL	7490	GLB1	False	omega_squared	0.035412448993432
Harmange	human	M	CORAL	7491	BAIAP2-DT	False	omega_squared	0.0354093981488519
Harmange	human	M	CORAL	7492	DNAJC5	False	omega_squared	0.0353611105332195
Harmange	human	M	CORAL	7493	APBB1	False	omega_squared	0.0353384866925284
Harmange	human	M	CORAL	7494	ANKS6	False	omega_squared	0.0353314342468255
Harmange	human	M	CORAL	7495	YIPF6	False	omega_squared	0.0353142247026986
Harmange	human	M	CORAL	7496	MLH3	False	omega_squared	0.0353115025010136
Harmange	human	M	CORAL	7497	NUDT12	False	omega_squared	0.0353052010543316
Harmange	human	M	CORAL	7498	CC2D1A	False	omega_squared	0.0352900330587046
Harmange	human	M	CORAL	7499	CPD	False	omega_squared	0.0352828975199459
Harmange	human	M	CORAL	7500	MTERF4	False	omega_squared	0.035229748527953
Harmange	human	M	CORAL	7501	SUGCT	False	omega_squared	0.0352153404338755
Harmange	human	M	CORAL	7502	ADAM17	False	omega_squared	0.0352116944725715
Harmange	human	M	CORAL	7503	DOPEY2	False	omega_squared	0.0351946791793828
Harmange	human	M	CORAL	7504	EPB41L5	False	omega_squared	0.0351942562636248
Harmange	human	M	CORAL	7505	ING2	False	omega_squared	0.0351751950787063
Harmange	human	M	CORAL	7506	SIPA1	False	omega_squared	0.0351740674278909
Harmange	human	M	CORAL	7507	RNF185	False	omega_squared	0.0351693442066052
Harmange	human	M	CORAL	7508	TEAD4	False	omega_squared	0.0351618514969153
Harmange	human	M	CORAL	7509	HYLS1	False	omega_squared	0.0351613634177222
Harmange	human	M	CORAL	7510	SLC35C2	False	omega_squared	0.035146625779844
Harmange	human	M	CORAL	7511	NSUN4	False	omega_squared	0.0351443922318637
Harmange	human	M	CORAL	7512	HIST1H1E	False	omega_squared	0.0351327110276875
Harmange	human	M	CORAL	7513	BTAF1	False	omega_squared	0.0351298296351076
Harmange	human	M	CORAL	7514	MEPCE	False	omega_squared	0.0351291785628919
Harmange	human	M	CORAL	7515	CDCA3	False	omega_squared	0.0350987983390494
Harmange	human	M	CORAL	7516	GALM	False	omega_squared	0.0350968742613987
Harmange	human	M	CORAL	7517	MACO1	False	omega_squared	0.0350583355323799
Harmange	human	M	CORAL	7518	LIPT2	False	omega_squared	0.035055649823358
Harmange	human	M	CORAL	7519	FAM126B	False	omega_squared	0.0350510425778567
Harmange	human	M	CORAL	7520	ALKBH3	False	omega_squared	0.0350462468341789
Harmange	human	M	CORAL	7521	DNAL4	False	omega_squared	0.0350458850140609
Harmange	human	M	CORAL	7522	RITA1	False	omega_squared	0.0350417919910145
Harmange	human	M	CORAL	7523	PARP12	False	omega_squared	0.0349859824651559
Harmange	human	M	CORAL	7524	COQ5	False	omega_squared	0.0349859759341591
Harmange	human	M	CORAL	7525	NAT14	False	omega_squared	0.0349746249096593
Harmange	human	M	CORAL	7526	METTL14	False	omega_squared	0.0349599988047965
Harmange	human	M	CORAL	7527	D2HGDH	False	omega_squared	0.03494553697434
Harmange	human	M	CORAL	7528	SOX12	False	omega_squared	0.034941717450548
Harmange	human	M	CORAL	7529	TCTA	False	omega_squared	0.0349401194039349
Harmange	human	M	CORAL	7530	DNAJC18	False	omega_squared	0.0349389714716234
Harmange	human	M	CORAL	7531	TRMT11	False	omega_squared	0.0349256987890954
Harmange	human	M	CORAL	7532	GDAP2	False	omega_squared	0.0349110315687388
Harmange	human	M	CORAL	7533	SDR39U1	False	omega_squared	0.0348988742254
Harmange	human	M	CORAL	7534	MLLT6	False	omega_squared	0.0348863439517672
Harmange	human	M	CORAL	7535	PKNOX2	False	omega_squared	0.0348819525560037
Harmange	human	M	CORAL	7536	TRAPPC9	False	omega_squared	0.0348807372117858
Harmange	human	M	CORAL	7537	ACTR5	False	omega_squared	0.0348806453780226
Harmange	human	M	CORAL	7538	PPARGC1B	False	omega_squared	0.0348688694405607
Harmange	human	M	CORAL	7539	PDSS1	False	omega_squared	0.0348560019101856
Harmange	human	M	CORAL	7540	WDSUB1	False	omega_squared	0.0348507116498441
Harmange	human	M	CORAL	7541	CPPED1	False	omega_squared	0.0348269822337295
Harmange	human	M	CORAL	7542	KMT2B	False	omega_squared	0.0348133026449891
Harmange	human	M	CORAL	7543	PRPF40B	False	omega_squared	0.0347806409884562
Harmange	human	M	CORAL	7544	CEP170B	False	omega_squared	0.0347676535565192
Harmange	human	M	CORAL	7545	TBCE	False	omega_squared	0.0347636241257968
Harmange	human	M	CORAL	7546	POFUT2	False	omega_squared	0.034733078034292
Harmange	human	M	CORAL	7547	CHURC1	False	omega_squared	0.0347258644372709
Harmange	human	M	CORAL	7548	NDUFAF7	False	omega_squared	0.0347207479928313
Harmange	human	M	CORAL	7549	COX18	False	omega_squared	0.0347011423977788
Harmange	human	M	CORAL	7550	SUFU	False	omega_squared	0.0346960644303903
Harmange	human	M	CORAL	7551	TET1	False	omega_squared	0.0346768168369901
Harmange	human	M	CORAL	7552	SLC38A10	False	omega_squared	0.0346758276460273
Harmange	human	M	CORAL	7553	RNF141	False	omega_squared	0.0346714046513201
Harmange	human	M	CORAL	7554	WDR92	False	omega_squared	0.0346690953257106
Harmange	human	M	CORAL	7555	CSTF1	False	omega_squared	0.0346324305264051
Harmange	human	M	CORAL	7556	HTR7	False	omega_squared	0.0345897867865907
Harmange	human	M	CORAL	7557	PDHX	False	omega_squared	0.0345828246423492
Harmange	human	M	CORAL	7558	TMEM199	False	omega_squared	0.0345633618155568
Harmange	human	M	CORAL	7559	CDK10	False	omega_squared	0.0345612929655386
Harmange	human	M	CORAL	7560	SPSB2	False	omega_squared	0.0345385509487472
Harmange	human	M	CORAL	7561	LMLN	False	omega_squared	0.0345297770454905
Harmange	human	M	CORAL	7562	SIN3B	False	omega_squared	0.0345163387763118
Harmange	human	M	CORAL	7563	GRASP	False	omega_squared	0.0345086510104272
Harmange	human	M	CORAL	7564	DGLUCY	False	omega_squared	0.0344730708858902
Harmange	human	M	CORAL	7565	GLE1	False	omega_squared	0.0344661250116301
Harmange	human	M	CORAL	7566	MCEE	False	omega_squared	0.034451824495282
Harmange	human	M	CORAL	7567	PTPN23	False	omega_squared	0.034439116485953
Harmange	human	M	CORAL	7568	NUDT19	False	omega_squared	0.0344303266523822
Harmange	human	M	CORAL	7569	NGLY1	False	omega_squared	0.0344099314020325
Harmange	human	M	CORAL	7570	DRAM2	False	omega_squared	0.0344048642156011
Harmange	human	M	CORAL	7571	KIAA1841	False	omega_squared	0.034382595404692
Harmange	human	M	CORAL	7572	HDAC10	False	omega_squared	0.034378582936063
Harmange	human	M	CORAL	7573	LCORL	False	omega_squared	0.034362734929613
Harmange	human	M	CORAL	7574	DYM	False	omega_squared	0.0343487620893124
Harmange	human	M	CORAL	7575	RMND1	False	omega_squared	0.034342777384212
Harmange	human	M	CORAL	7576	DNASE1L1	False	omega_squared	0.0343406946339134
Harmange	human	M	CORAL	7577	BNIP1	False	omega_squared	0.0343395692350929
Harmange	human	M	CORAL	7578	MOAP1	False	omega_squared	0.0343076293763483
Harmange	human	M	CORAL	7579	RSBN1L	False	omega_squared	0.034306388553716
Harmange	human	M	CORAL	7580	PI4KA	False	omega_squared	0.0342825628574736
Harmange	human	M	CORAL	7581	GID8	False	omega_squared	0.0342751939755253
Harmange	human	M	CORAL	7582	PEX19	False	omega_squared	0.0342338730017278
Harmange	human	M	CORAL	7583	AC027307.2	False	omega_squared	0.0342199087974383
Harmange	human	M	CORAL	7584	ZSCAN25	False	omega_squared	0.0342064002225217
Harmange	human	M	CORAL	7585	PIGG	False	omega_squared	0.0341861625238489
Harmange	human	M	CORAL	7586	SLC35E3	False	omega_squared	0.0341769140901496
Harmange	human	M	CORAL	7587	PPT2	False	omega_squared	0.0341622271519499
Harmange	human	M	CORAL	7588	XRCC4	False	omega_squared	0.03414831644965
Harmange	human	M	CORAL	7589	ACAD8	False	omega_squared	0.0341332839551071
Harmange	human	M	CORAL	7590	B3GALNT2	False	omega_squared	0.0341238080235498
Harmange	human	M	CORAL	7591	OXNAD1	False	omega_squared	0.0341153208488623
Harmange	human	M	CORAL	7592	VPS33A	False	omega_squared	0.0341110136818027
Harmange	human	M	CORAL	7593	DHTKD1	False	omega_squared	0.034098208582637
Harmange	human	M	CORAL	7594	SEC22A	False	omega_squared	0.034090143235248
Harmange	human	M	CORAL	7595	TDP2	False	omega_squared	0.0340792314156055
Harmange	human	M	CORAL	7596	FAM45A	False	omega_squared	0.0340727212329061
Harmange	human	M	CORAL	7597	LBX2	False	omega_squared	0.0340437146948147
Harmange	human	M	CORAL	7598	CHD6	False	omega_squared	0.0340398024417985
Harmange	human	M	CORAL	7599	RAPGEF1	False	omega_squared	0.0340309894771157
Harmange	human	M	CORAL	7600	LYRM4	False	omega_squared	0.0340211845390766
Harmange	human	M	CORAL	7601	PARP6	False	omega_squared	0.0339902403055509
Harmange	human	M	CORAL	7602	LYPLA2	False	omega_squared	0.0339692875287548
Harmange	human	M	CORAL	7603	ALOX12-AS1	False	omega_squared	0.0339569686334488
Harmange	human	M	CORAL	7604	TRIM4	False	omega_squared	0.0339495375068259
Harmange	human	M	CORAL	7605	TICRR	False	omega_squared	0.0339480839534981
Harmange	human	M	CORAL	7606	HEATR6	False	omega_squared	0.0339459617654843
Harmange	human	M	CORAL	7607	CYP20A1	False	omega_squared	0.0339432309129821
Harmange	human	M	CORAL	7608	TAZ	False	omega_squared	0.0339259608483899
Harmange	human	M	CORAL	7609	KMT5B	False	omega_squared	0.0339247903722124
Harmange	human	M	CORAL	7610	LARGE1	False	omega_squared	0.033920469413679
Harmange	human	M	CORAL	7611	BRD3	False	omega_squared	0.0339165732317949
Harmange	human	M	CORAL	7612	PMS1	False	omega_squared	0.033911053395794
Harmange	human	M	CORAL	7613	DDX59	False	omega_squared	0.0339091562275911
Harmange	human	M	CORAL	7614	GLMN	False	omega_squared	0.0339053471382076
Harmange	human	M	CORAL	7615	TRIM13	False	omega_squared	0.0339043204124701
Harmange	human	M	CORAL	7616	NPHP4	False	omega_squared	0.0338949848317525
Harmange	human	M	CORAL	7617	SPIN1	False	omega_squared	0.0338918733481457
Harmange	human	M	CORAL	7618	ERVK3-1	False	omega_squared	0.0338910415177556
Harmange	human	M	CORAL	7619	VPS50	False	omega_squared	0.0338764507337426
Harmange	human	M	CORAL	7620	ZMAT3	False	omega_squared	0.033872690316112
Harmange	human	M	CORAL	7621	SEC24B	False	omega_squared	0.0338290807331186
Harmange	human	M	CORAL	7622	UVRAG	False	omega_squared	0.0338114980822184
Harmange	human	M	CORAL	7623	MSH3	False	omega_squared	0.0338061372725256
Harmange	human	M	CORAL	7624	MKKS	False	omega_squared	0.0338003567181871
Harmange	human	M	CORAL	7625	KDM4B	False	omega_squared	0.0337892525244871
Harmange	human	M	CORAL	7626	MARF1	False	omega_squared	0.0337744171294204
Harmange	human	M	CORAL	7627	PTDSS2	False	omega_squared	0.0337265788429577
Harmange	human	M	CORAL	7628	EIPR1	False	omega_squared	0.0337110162103718
Harmange	human	M	CORAL	7629	PNPLA6	False	omega_squared	0.0336967432509124
Harmange	human	M	CORAL	7630	KLHL42	False	omega_squared	0.0336837221984983
Harmange	human	M	CORAL	7631	FAM118B	False	omega_squared	0.0336727537555841
Harmange	human	M	CORAL	7632	TUBGCP4	False	omega_squared	0.0336523865847108
Harmange	human	M	CORAL	7633	INO80E	False	omega_squared	0.0336478640621145
Harmange	human	M	CORAL	7634	MAP2K7	False	omega_squared	0.0336383272767763
Harmange	human	M	CORAL	7635	DTD2	False	omega_squared	0.0336244476619844
Harmange	human	M	CORAL	7636	FAM222B	False	omega_squared	0.0336206458829751
Harmange	human	M	CORAL	7637	VPS72	False	omega_squared	0.0336181486754801
Harmange	human	M	CORAL	7638	POT1	False	omega_squared	0.0336068967399545
Harmange	human	M	CORAL	7639	EEF1AKMT1	False	omega_squared	0.0335703395407148
Harmange	human	M	CORAL	7640	KCTD21-AS1	False	omega_squared	0.0335383435533664
Harmange	human	M	CORAL	7641	DPP8	False	omega_squared	0.0335294721806516
Harmange	human	M	CORAL	7642	GTPBP8	False	omega_squared	0.0335083403864161
Harmange	human	M	CORAL	7643	CNBD2	False	omega_squared	0.033483864525393
Harmange	human	M	CORAL	7644	MOB2	False	omega_squared	0.0334818954150085
Harmange	human	M	CORAL	7645	SMTN	False	omega_squared	0.0334692019795507
Harmange	human	M	CORAL	7646	PYCR3	False	omega_squared	0.0334508543240349
Harmange	human	M	CORAL	7647	NFKBIE	False	omega_squared	0.0334479840221128
Harmange	human	M	CORAL	7648	ORC3	False	omega_squared	0.0334021933159003
Harmange	human	M	CORAL	7649	TCF19	False	omega_squared	0.0333778809153097
Harmange	human	M	CORAL	7650	ACADS	False	omega_squared	0.0333538996554172
Harmange	human	M	CORAL	7651	MMS19	False	omega_squared	0.0333343088493374
Harmange	human	M	CORAL	7652	NOA1	False	omega_squared	0.033331620055269
Harmange	human	M	CORAL	7653	FAM120AOS	False	omega_squared	0.033319960210974
Harmange	human	M	CORAL	7654	SAPCD2	False	omega_squared	0.0333186454119556
Harmange	human	M	CORAL	7655	NRSN2	False	omega_squared	0.0333102395113209
Harmange	human	M	CORAL	7656	GABPA	False	omega_squared	0.0332936806681947
Harmange	human	M	CORAL	7657	GGA3	False	omega_squared	0.0332852689307852
Harmange	human	M	CORAL	7658	MAPK8	False	omega_squared	0.0332788668580362
Harmange	human	M	CORAL	7659	MAP3K3	False	omega_squared	0.0332729154982873
Harmange	human	M	CORAL	7660	TRMT61B	False	omega_squared	0.0332698030150483
Harmange	human	M	CORAL	7661	PAPOLG	False	omega_squared	0.0332419357607884
Harmange	human	M	CORAL	7662	EYA1	False	omega_squared	0.0332175082055551
Harmange	human	M	CORAL	7663	TET2	False	omega_squared	0.033215473243116
Harmange	human	M	CORAL	7664	TSEN2	False	omega_squared	0.0332151374410061
Harmange	human	M	CORAL	7665	SETD4	False	omega_squared	0.0331875363849416
Harmange	human	M	CORAL	7666	ALKBH8	False	omega_squared	0.0331843785458962
Harmange	human	M	CORAL	7667	SP1	False	omega_squared	0.0331838830569425
Harmange	human	M	CORAL	7668	RIT1	False	omega_squared	0.0331767695656928
Harmange	human	M	CORAL	7669	NSMF	False	omega_squared	0.0331737387732187
Harmange	human	M	CORAL	7670	SEC16A	False	omega_squared	0.0331709573292276
Harmange	human	M	CORAL	7671	CCDC150	False	omega_squared	0.0331687465720204
Harmange	human	M	CORAL	7672	TICAM1	False	omega_squared	0.0331533876022836
Harmange	human	M	CORAL	7673	GIT2	False	omega_squared	0.0331473581521883
Harmange	human	M	CORAL	7674	RETSAT	False	omega_squared	0.0331407259105632
Harmange	human	M	CORAL	7675	PPP2R3A	False	omega_squared	0.0331387945631486
Harmange	human	M	CORAL	7676	COG3	False	omega_squared	0.0331300392485261
Harmange	human	M	CORAL	7677	PCK2	False	omega_squared	0.0331297569310491
Harmange	human	M	CORAL	7678	CCDC66	False	omega_squared	0.0330996164859046
Harmange	human	M	CORAL	7679	QRICH1	False	omega_squared	0.0330937351424389
Harmange	human	M	CORAL	7680	FTO	False	omega_squared	0.0330747825544055
Harmange	human	M	CORAL	7681	LMAN2L	False	omega_squared	0.0330677507613809
Harmange	human	M	CORAL	7682	CCDC144A	False	omega_squared	0.0330633353370717
Harmange	human	M	CORAL	7683	ITFG1	False	omega_squared	0.0330604527903636
Harmange	human	M	CORAL	7684	USP4	False	omega_squared	0.0330343072033491
Harmange	human	M	CORAL	7685	ALKBH4	False	omega_squared	0.0330084904687743
Harmange	human	M	CORAL	7686	IFT52	False	omega_squared	0.033005011590079
Harmange	human	M	CORAL	7687	ELOA-AS1	False	omega_squared	0.0329932737420628
Harmange	human	M	CORAL	7688	PIGQ	False	omega_squared	0.032982476313977
Harmange	human	M	CORAL	7689	ING3	False	omega_squared	0.0329670606263896
Harmange	human	M	CORAL	7690	SCAMP1	False	omega_squared	0.0329647555062831
Harmange	human	M	CORAL	7691	ZBTB18	False	omega_squared	0.0329564013165214
Harmange	human	M	CORAL	7692	SEC22C	False	omega_squared	0.0329554319417354
Harmange	human	M	CORAL	7693	MED16	False	omega_squared	0.0329532498007685
Harmange	human	M	CORAL	7694	TRIM38	False	omega_squared	0.0329431040167248
Harmange	human	M	CORAL	7695	CHMP1B	False	omega_squared	0.0329301103754172
Harmange	human	M	CORAL	7696	RCAN3	False	omega_squared	0.0329187164277505
Harmange	human	M	CORAL	7697	FAM193A	False	omega_squared	0.0329127507856337
Harmange	human	M	CORAL	7698	NAPB	False	omega_squared	0.0328784528238178
Harmange	human	M	CORAL	7699	AAGAB	False	omega_squared	0.0328716090709574
Harmange	human	M	CORAL	7700	INTS4	False	omega_squared	0.0328559305507157
Harmange	human	M	CORAL	7701	THADA	False	omega_squared	0.0328545165512676
Harmange	human	M	CORAL	7702	MED27	False	omega_squared	0.0328487210057219
Harmange	human	M	CORAL	7703	UVSSA	False	omega_squared	0.0328118030882268
Harmange	human	M	CORAL	7704	IKBKB	False	omega_squared	0.0327998906484925
Harmange	human	M	CORAL	7705	ZFYVE27	False	omega_squared	0.0327974356415813
Harmange	human	M	CORAL	7706	SIX1	False	omega_squared	0.0327926178520334
Harmange	human	M	CORAL	7707	N4BP2	False	omega_squared	0.0327894758507243
Harmange	human	M	CORAL	7708	SMIM27	False	omega_squared	0.0327822344041376
Harmange	human	M	CORAL	7709	HCFC2	False	omega_squared	0.0327809343234398
Harmange	human	M	CORAL	7710	METTL1	False	omega_squared	0.0327739591045789
Harmange	human	M	CORAL	7711	RPTOR	False	omega_squared	0.0327281299572531
Harmange	human	M	CORAL	7712	PML	False	omega_squared	0.032713752589155
Harmange	human	M	CORAL	7713	NIT1	False	omega_squared	0.0326980921344547
Harmange	human	M	CORAL	7714	C5orf22	False	omega_squared	0.0326977815990515
Harmange	human	M	CORAL	7715	HECTD3	False	omega_squared	0.0326906086940407
Harmange	human	M	CORAL	7716	COQ3	False	omega_squared	0.0326827099993425
Harmange	human	M	CORAL	7717	HIVEP1	False	omega_squared	0.0326818568009222
Harmange	human	M	CORAL	7718	PEAK1	False	omega_squared	0.0326778543915182
Harmange	human	M	CORAL	7719	FER	False	omega_squared	0.032670316520412
Harmange	human	M	CORAL	7720	MXD3	False	omega_squared	0.0326586115984428
Harmange	human	M	CORAL	7721	ZNF354A	False	omega_squared	0.0326338836348756
Harmange	human	M	CORAL	7722	CAPN10	False	omega_squared	0.0326220049223687
Harmange	human	M	CORAL	7723	BPGM	False	omega_squared	0.0325924568732559
Harmange	human	M	CORAL	7724	WRB	False	omega_squared	0.0325796912644924
Harmange	human	M	CORAL	7725	BYSL	False	omega_squared	0.0325794755107835
Harmange	human	M	CORAL	7726	CACUL1	False	omega_squared	0.0325648455550647
Harmange	human	M	CORAL	7727	NUDT6	False	omega_squared	0.0325543156542533
Harmange	human	M	CORAL	7728	MOGS	False	omega_squared	0.0325538390169902
Harmange	human	M	CORAL	7729	RCE1	False	omega_squared	0.032544334357248
Harmange	human	M	CORAL	7730	DCAF15	False	omega_squared	0.0325279909049161
Harmange	human	M	CORAL	7731	MTMR4	False	omega_squared	0.0325169450191156
Harmange	human	M	CORAL	7732	DHRS11	False	omega_squared	0.0325143860709895
Harmange	human	M	CORAL	7733	C1orf216	False	omega_squared	0.0325101993901813
Harmange	human	M	CORAL	7734	GPSM1	False	omega_squared	0.032496922441993
Harmange	human	M	CORAL	7735	PTOV1	False	omega_squared	0.032479946204896
Harmange	human	M	CORAL	7736	LTBP4	False	omega_squared	0.0324603400409945
Harmange	human	M	CORAL	7737	C2CD3	False	omega_squared	0.0324480449835091
Harmange	human	M	CORAL	7738	MPV17L2	False	omega_squared	0.0324407738645721
Harmange	human	M	CORAL	7739	AP5Z1	False	omega_squared	0.0324368816063456
Harmange	human	M	CORAL	7740	SUPV3L1	False	omega_squared	0.0324353312858919
Harmange	human	M	CORAL	7741	ARID3A	False	omega_squared	0.032422331487465
Harmange	human	M	CORAL	7742	COG4	False	omega_squared	0.0324188847129381
Harmange	human	M	CORAL	7743	SLC18B1	False	omega_squared	0.0324088437373143
Harmange	human	M	CORAL	7744	SNX16	False	omega_squared	0.0324053645597835
Harmange	human	M	CORAL	7745	SRR	False	omega_squared	0.032383998249354
Harmange	human	M	CORAL	7746	VPS35L	False	omega_squared	0.0323724926530453
Harmange	human	M	CORAL	7747	EARS2	False	omega_squared	0.0323628349860722
Harmange	human	M	CORAL	7748	RAB11FIP2	False	omega_squared	0.0323613944194576
Harmange	human	M	CORAL	7749	GPR137	False	omega_squared	0.0323609951688151
Harmange	human	M	CORAL	7750	EXOC6	False	omega_squared	0.0323590868331029
Harmange	human	M	CORAL	7751	TRIT1	False	omega_squared	0.0323576565771921
Harmange	human	M	CORAL	7752	UBE3B	False	omega_squared	0.0323456450146014
Harmange	human	M	CORAL	7753	SMPDL3A	False	omega_squared	0.0323420296227435
Harmange	human	M	CORAL	7754	PYGO1	False	omega_squared	0.0323321031483306
Harmange	human	M	CORAL	7755	LRTOMT	False	omega_squared	0.032315409547071
Harmange	human	M	CORAL	7756	ZNF827	False	omega_squared	0.0323142876488213
Harmange	human	M	CORAL	7757	KAT5	False	omega_squared	0.032309442719182
Harmange	human	M	CORAL	7758	ANKHD1	False	omega_squared	0.0323065947861556
Harmange	human	M	CORAL	7759	GOLGA1	False	omega_squared	0.0323039613974999
Harmange	human	M	CORAL	7760	TMEM168	False	omega_squared	0.0322943197831551
Harmange	human	M	CORAL	7761	ABHD13	False	omega_squared	0.0322870210671611
Harmange	human	M	CORAL	7762	MDM1	False	omega_squared	0.03228622845132
Harmange	human	M	CORAL	7763	ALG12	False	omega_squared	0.0322520282207579
Harmange	human	M	CORAL	7764	XPO5	False	omega_squared	0.0322477562158914
Harmange	human	M	CORAL	7765	ACOT9	False	omega_squared	0.0322444069510202
Harmange	human	M	CORAL	7766	FBRSL1	False	omega_squared	0.0322390997332648
Harmange	human	M	CORAL	7767	DCUN1D4	False	omega_squared	0.0322389434948162
Harmange	human	M	CORAL	7768	MND1	False	omega_squared	0.0322356971350476
Harmange	human	M	CORAL	7769	KLHDC10	False	omega_squared	0.0322145088923843
Harmange	human	M	CORAL	7770	DAPK3	False	omega_squared	0.0321974268768226
Harmange	human	M	CORAL	7771	PLEKHH3	False	omega_squared	0.0321884783195787
Harmange	human	M	CORAL	7772	RNF214	False	omega_squared	0.0321698820723136
Harmange	human	M	CORAL	7773	PPM1A	False	omega_squared	0.0321663615106648
Harmange	human	M	CORAL	7774	UBR7	False	omega_squared	0.0321662850526066
Harmange	human	M	CORAL	7775	NFYB	False	omega_squared	0.0321597818297099
Harmange	human	M	CORAL	7776	AQP11	False	omega_squared	0.0321456484882661
Harmange	human	M	CORAL	7777	ATG10	False	omega_squared	0.0321416555786466
Harmange	human	M	CORAL	7778	ZNF12	False	omega_squared	0.0321412653702126
Harmange	human	M	CORAL	7779	ARMC8	False	omega_squared	0.0321402781281392
Harmange	human	M	CORAL	7780	TTC26	False	omega_squared	0.0321398767239971
Harmange	human	M	CORAL	7781	KIAA1586	False	omega_squared	0.0321359686463847
Harmange	human	M	CORAL	7782	ZFYVE21	False	omega_squared	0.0321235651691741
Harmange	human	M	CORAL	7783	MOV10	False	omega_squared	0.0321197179168837
Harmange	human	M	CORAL	7784	AUNIP	False	omega_squared	0.0321009156638758
Harmange	human	M	CORAL	7785	STK11	False	omega_squared	0.032097679974841
Harmange	human	M	CORAL	7786	FANCM	False	omega_squared	0.0320954236717394
Harmange	human	M	CORAL	7787	SIRT2	False	omega_squared	0.0320802942187621
Harmange	human	M	CORAL	7788	ZRANB1	False	omega_squared	0.0320701745352736
Harmange	human	M	CORAL	7789	AC110285.6	False	omega_squared	0.032052961959385
Harmange	human	M	CORAL	7790	INPP5A	False	omega_squared	0.0320405641541627
Harmange	human	M	CORAL	7791	LIPT1	False	omega_squared	0.0320379049870332
Harmange	human	M	CORAL	7792	ZDHHC17	False	omega_squared	0.0320375140113021
Harmange	human	M	CORAL	7793	NAXD	False	omega_squared	0.0320368391897459
Harmange	human	M	CORAL	7794	DNAJB12	False	omega_squared	0.0320210982456589
Harmange	human	M	CORAL	7795	C8orf76	False	omega_squared	0.0320149893990261
Harmange	human	M	CORAL	7796	ZBTB33	False	omega_squared	0.0320017439207559
Harmange	human	M	CORAL	7797	PPP1R12B	False	omega_squared	0.031994358037934
Harmange	human	M	CORAL	7798	TXNL4B	False	omega_squared	0.0319543092318639
Harmange	human	M	CORAL	7799	DPF1	False	omega_squared	0.0319475266452789
Harmange	human	M	CORAL	7800	MTMR1	False	omega_squared	0.0319423099379483
Harmange	human	M	CORAL	7801	USP3	False	omega_squared	0.0319412139647027
Harmange	human	M	CORAL	7802	TXLNG	False	omega_squared	0.0319354816213439
Harmange	human	M	CORAL	7803	NLN	False	omega_squared	0.0319271162703922
Harmange	human	M	CORAL	7804	PARD6B	False	omega_squared	0.0319254163741647
Harmange	human	M	CORAL	7805	UBR2	False	omega_squared	0.0318918374838501
Harmange	human	M	CORAL	7806	MAPK7	False	omega_squared	0.0318797603875671
Harmange	human	M	CORAL	7807	C8orf58	False	omega_squared	0.0318480259721195
Harmange	human	M	CORAL	7808	RRNAD1	False	omega_squared	0.0318382371883479
Harmange	human	M	CORAL	7809	CCDC127	False	omega_squared	0.0318242536687575
Harmange	human	M	CORAL	7810	SLC25A29	False	omega_squared	0.0318239562090722
Harmange	human	M	CORAL	7811	TCEANC2	False	omega_squared	0.0318123407691283
Harmange	human	M	CORAL	7812	ERI2	False	omega_squared	0.0318014597330832
Harmange	human	M	CORAL	7813	IP6K2	False	omega_squared	0.0317852749150807
Harmange	human	M	CORAL	7814	IPO11	False	omega_squared	0.0317690364973244
Harmange	human	M	CORAL	7815	NT5DC3	False	omega_squared	0.0317652065618358
Harmange	human	M	CORAL	7816	UBALD1	False	omega_squared	0.0317505649144694
Harmange	human	M	CORAL	7817	TBC1D9	False	omega_squared	0.031748425710282
Harmange	human	M	CORAL	7818	MYO19	False	omega_squared	0.0317411651771266
Harmange	human	M	CORAL	7819	WDR41	False	omega_squared	0.031738511477731
Harmange	human	M	CORAL	7820	ZNF675	False	omega_squared	0.0317196182574038
Harmange	human	M	CORAL	7821	R3HCC1	False	omega_squared	0.0317007160059636
Harmange	human	M	CORAL	7822	NEPRO	False	omega_squared	0.0316808958520271
Harmange	human	M	CORAL	7823	SMYD2	False	omega_squared	0.0316609159887995
Harmange	human	M	CORAL	7824	SNAP47	False	omega_squared	0.0316570129545295
Harmange	human	M	CORAL	7825	TRMT2A	False	omega_squared	0.0316537392375958
Harmange	human	M	CORAL	7826	ZNF592	False	omega_squared	0.0316519627131027
Harmange	human	M	CORAL	7827	SRSF8	False	omega_squared	0.0316501788750451
Harmange	human	M	CORAL	7828	SERTAD3	False	omega_squared	0.031642391869129
Harmange	human	M	CORAL	7829	AGL	False	omega_squared	0.0316373169097773
Harmange	human	M	CORAL	7830	PDK3	False	omega_squared	0.0316318871463721
Harmange	human	M	CORAL	7831	CHM	False	omega_squared	0.0316089354344199
Harmange	human	M	CORAL	7832	RANBP6	False	omega_squared	0.031593883774265
Harmange	human	M	CORAL	7833	KLHDC4	False	omega_squared	0.0315800730324472
Harmange	human	M	CORAL	7834	AP5B1	False	omega_squared	0.0315762887722505
Harmange	human	M	CORAL	7835	VPS13D	False	omega_squared	0.0315612893198327
Harmange	human	M	CORAL	7836	PTBP2	False	omega_squared	0.0315604507019
Harmange	human	M	CORAL	7837	PQLC2	False	omega_squared	0.0315557917920741
Harmange	human	M	CORAL	7838	NXPE3	False	omega_squared	0.0315390872875346
Harmange	human	M	CORAL	7839	UPF2	False	omega_squared	0.0315324910395646
Harmange	human	M	CORAL	7840	CEP70	False	omega_squared	0.031511755131097
Harmange	human	M	CORAL	7841	EDC3	False	omega_squared	0.031504698781502
Harmange	human	M	CORAL	7842	TINF2	False	omega_squared	0.0315042411179391
Harmange	human	M	CORAL	7843	GAS2L1	False	omega_squared	0.0315037276445705
Harmange	human	M	CORAL	7844	TMEM94	False	omega_squared	0.0315010238057003
Harmange	human	M	CORAL	7845	PHLDB1	False	omega_squared	0.031493178616247
Harmange	human	M	CORAL	7846	ZSCAN2	False	omega_squared	0.0314667107196782
Harmange	human	M	CORAL	7847	YPEL2	False	omega_squared	0.0314474089398049
Harmange	human	M	CORAL	7848	MARK3	False	omega_squared	0.0314390338492788
Harmange	human	M	CORAL	7849	ZNF639	False	omega_squared	0.0314319651783509
Harmange	human	M	CORAL	7850	ZNF618	False	omega_squared	0.0314259311340941
Harmange	human	M	CORAL	7851	ATG4C	False	omega_squared	0.0314253367467713
Harmange	human	M	CORAL	7852	LHFPL2	False	omega_squared	0.0313984414198938
Harmange	human	M	CORAL	7853	APOL2	False	omega_squared	0.0313515350219614
Harmange	human	M	CORAL	7854	PLD1	False	omega_squared	0.0313395807656164
Harmange	human	M	CORAL	7855	ARFRP1	False	omega_squared	0.0313174589058944
Harmange	human	M	CORAL	7856	TTC27	False	omega_squared	0.0313150976452536
Harmange	human	M	CORAL	7857	NLGN2	False	omega_squared	0.0312861138739717
Harmange	human	M	CORAL	7858	ABCB8	False	omega_squared	0.0312658521614783
Harmange	human	M	CORAL	7859	SLC39A10	False	omega_squared	0.0312522025842868
Harmange	human	M	CORAL	7860	RCOR1	False	omega_squared	0.0312503132472985
Harmange	human	M	CORAL	7861	CCDC186	False	omega_squared	0.0312164385439623
Harmange	human	M	CORAL	7862	RPRD1A	False	omega_squared	0.0312135532039381
Harmange	human	M	CORAL	7863	RTKN	False	omega_squared	0.0312001627653731
Harmange	human	M	CORAL	7864	ATRN	False	omega_squared	0.0311971287593138
Harmange	human	M	CORAL	7865	PTPA	False	omega_squared	0.0311907784415736
Harmange	human	M	CORAL	7866	WWP2	False	omega_squared	0.031138093819255
Harmange	human	M	CORAL	7867	WRAP53	False	omega_squared	0.0311338200996573
Harmange	human	M	CORAL	7868	RFX1	False	omega_squared	0.0311325545625718
Harmange	human	M	CORAL	7869	COQ2	False	omega_squared	0.0311089287898554
Harmange	human	M	CORAL	7870	B4GALT2	False	omega_squared	0.0310891121232759
Harmange	human	M	CORAL	7871	RHBDD3	False	omega_squared	0.0310851431590134
Harmange	human	M	CORAL	7872	DELE1	False	omega_squared	0.0310687037364596
Harmange	human	M	CORAL	7873	MTRF1	False	omega_squared	0.031059305209263
Harmange	human	M	CORAL	7874	VPS16	False	omega_squared	0.0310581020659171
Harmange	human	M	CORAL	7875	TOR1A	False	omega_squared	0.031051663374304
Harmange	human	M	CORAL	7876	PTCD1	False	omega_squared	0.0310492964842427
Harmange	human	M	CORAL	7877	DHFR2	False	omega_squared	0.0310210876374211
Harmange	human	M	CORAL	7878	SUV39H2	False	omega_squared	0.0310195183153423
Harmange	human	M	CORAL	7879	RAB11FIP3	False	omega_squared	0.031015393067027
Harmange	human	M	CORAL	7880	HIRA	False	omega_squared	0.0309962107357773
Harmange	human	M	CORAL	7881	GEMIN7	False	omega_squared	0.0309730058188688
Harmange	human	M	CORAL	7882	KLHL36	False	omega_squared	0.0309661744743803
Harmange	human	M	CORAL	7883	THOC1	False	omega_squared	0.0309476122833819
Harmange	human	M	CORAL	7884	LENG9	False	omega_squared	0.0309441162654692
Harmange	human	M	CORAL	7885	RPP40	False	omega_squared	0.0309231653572251
Harmange	human	M	CORAL	7886	PCED1A	False	omega_squared	0.0309057027165405
Harmange	human	M	CORAL	7887	PLEKHM1	False	omega_squared	0.0308997971620911
Harmange	human	M	CORAL	7888	IRX5	False	omega_squared	0.0308990580252907
Harmange	human	M	CORAL	7889	HACL1	False	omega_squared	0.0308778910787905
Harmange	human	M	CORAL	7890	TNK2	False	omega_squared	0.0308769064646169
Harmange	human	M	CORAL	7891	HS1BP3	False	omega_squared	0.030876407376038
Harmange	human	M	CORAL	7892	MSANTD2	False	omega_squared	0.0308660437545087
Harmange	human	M	CORAL	7893	IKBKE	False	omega_squared	0.0308586698352954
Harmange	human	M	CORAL	7894	ATP7A	False	omega_squared	0.030838525344943
Harmange	human	M	CORAL	7895	TMEM135	False	omega_squared	0.0308258512652629
Harmange	human	M	CORAL	7896	C19orf66	False	omega_squared	0.0308078290124359
Harmange	human	M	CORAL	7897	ERV3-1	False	omega_squared	0.0308072718663919
Harmange	human	M	CORAL	7898	RAB40B	False	omega_squared	0.0307995733203672
Harmange	human	M	CORAL	7899	SRD5A1	False	omega_squared	0.0307953015134719
Harmange	human	M	CORAL	7900	CTTNBP2NL	False	omega_squared	0.0307950903098968
Harmange	human	M	CORAL	7901	FBXW4	False	omega_squared	0.030779855185558
Harmange	human	M	CORAL	7902	L2HGDH	False	omega_squared	0.0307639864188759
Harmange	human	M	CORAL	7903	C20orf96	False	omega_squared	0.0307396038793046
Harmange	human	M	CORAL	7904	SP2-AS1	False	omega_squared	0.0307189194203832
Harmange	human	M	CORAL	7905	FAIM	False	omega_squared	0.030711727343995
Harmange	human	M	CORAL	7906	LATS1	False	omega_squared	0.0307111584074927
Harmange	human	M	CORAL	7907	TOGARAM1	False	omega_squared	0.0306758419826792
Harmange	human	M	CORAL	7908	SMG5	False	omega_squared	0.030660273651393
Harmange	human	M	CORAL	7909	RABEP2	False	omega_squared	0.0306451846983427
Harmange	human	M	CORAL	7910	DPH5	False	omega_squared	0.0306375772186028
Harmange	human	M	CORAL	7911	AZI2	False	omega_squared	0.0306319528571005
Harmange	human	M	CORAL	7912	S100PBP	False	omega_squared	0.0306252495856988
Harmange	human	M	CORAL	7913	ASB1	False	omega_squared	0.0306204039560402
Harmange	human	M	CORAL	7914	WAC-AS1	False	omega_squared	0.0306132226761406
Harmange	human	M	CORAL	7915	MORC4	False	omega_squared	0.0306030124157638
Harmange	human	M	CORAL	7916	C1orf53	False	omega_squared	0.0305966076211795
Harmange	human	M	CORAL	7917	PIGU	False	omega_squared	0.0305952329328274
Harmange	human	M	CORAL	7918	KATNA1	False	omega_squared	0.0305596096278266
Harmange	human	M	CORAL	7919	NKIRAS1	False	omega_squared	0.0305563488841625
Harmange	human	M	CORAL	7920	SLC35A2	False	omega_squared	0.030543798833507
Harmange	human	M	CORAL	7921	APEX2	False	omega_squared	0.0305436384221131
Harmange	human	M	CORAL	7922	DNAJB9	False	omega_squared	0.0305283566536187
Harmange	human	M	CORAL	7923	TOX4	False	omega_squared	0.0305273854009311
Harmange	human	M	CORAL	7924	DUSP11	False	omega_squared	0.0305188182491191
Harmange	human	M	CORAL	7925	CNTRL	False	omega_squared	0.0305038598285931
Harmange	human	M	CORAL	7926	NABP2	False	omega_squared	0.0304935754479427
Harmange	human	M	CORAL	7927	MINK1	False	omega_squared	0.0304850226744612
Harmange	human	M	CORAL	7928	CNST	False	omega_squared	0.0304834065137613
Harmange	human	M	CORAL	7929	ARNT	False	omega_squared	0.0304709402946519
Harmange	human	M	CORAL	7930	AC064807.1	False	omega_squared	0.0304690103849719
Harmange	human	M	CORAL	7931	CNOT10	False	omega_squared	0.0304629353127037
Harmange	human	M	CORAL	7932	B4GALT4	False	omega_squared	0.0304577763008961
Harmange	human	M	CORAL	7933	TFIP11	False	omega_squared	0.030440468696129
Harmange	human	M	CORAL	7934	DMXL1	False	omega_squared	0.0304096800100546
Harmange	human	M	CORAL	7935	MFSD5	False	omega_squared	0.030392246243732
Harmange	human	M	CORAL	7936	PPP2R1B	False	omega_squared	0.0303858266006491
Harmange	human	M	CORAL	7937	TMEM242	False	omega_squared	0.0303465825899243
Harmange	human	M	CORAL	7938	PIK3R4	False	omega_squared	0.0303421011551106
Harmange	human	M	CORAL	7939	TIMM23B	False	omega_squared	0.0303364646062547
Harmange	human	M	CORAL	7940	KBTBD3	False	omega_squared	0.0303269937790758
Harmange	human	M	CORAL	7941	TNFAIP1	False	omega_squared	0.0303236282200106
Harmange	human	M	CORAL	7942	TBP	False	omega_squared	0.0303118069612453
Harmange	human	M	CORAL	7943	SECISBP2	False	omega_squared	0.0303030779698622
Harmange	human	M	CORAL	7944	UBQLN2	False	omega_squared	0.0302912715598028
Harmange	human	M	CORAL	7945	SLC39A9	False	omega_squared	0.0302907362588474
Harmange	human	M	CORAL	7946	TRUB1	False	omega_squared	0.0302637233972857
Harmange	human	M	CORAL	7947	VAC14	False	omega_squared	0.0302576926003604
Harmange	human	M	CORAL	7948	ORC4	False	omega_squared	0.0302552663203106
Harmange	human	M	CORAL	7949	KHK	False	omega_squared	0.030232912011646
Harmange	human	M	CORAL	7950	DUS4L	False	omega_squared	0.0302311275330447
Harmange	human	M	CORAL	7951	UBE2E2	False	omega_squared	0.0302225491255582
Harmange	human	M	CORAL	7952	RSAD1	False	omega_squared	0.0302157667200612
Harmange	human	M	CORAL	7953	ZMYND11	False	omega_squared	0.0302040308751583
Harmange	human	M	CORAL	7954	LMBRD1	False	omega_squared	0.0301909168955251
Harmange	human	M	CORAL	7955	RCOR3	False	omega_squared	0.030175267454995
Harmange	human	M	CORAL	7956	ETFRF1	False	omega_squared	0.0301737413052411
Harmange	human	M	CORAL	7957	NR2C2AP	False	omega_squared	0.0301705401412074
Harmange	human	M	CORAL	7958	RWDD2B	False	omega_squared	0.0301631667870035
Harmange	human	M	CORAL	7959	AL031777.3	False	omega_squared	0.0301319113116433
Harmange	human	M	CORAL	7960	RRAGC	False	omega_squared	0.0301081652500942
Harmange	human	M	CORAL	7961	PLD2	False	omega_squared	0.0300949536043342
Harmange	human	M	CORAL	7962	SBNO2	False	omega_squared	0.0300671844176254
Harmange	human	M	CORAL	7963	CEP57L1	False	omega_squared	0.0300648585416292
Harmange	human	M	CORAL	7964	GOLGA5	False	omega_squared	0.0300623999758887
Harmange	human	M	CORAL	7965	CCDC71	False	omega_squared	0.030057944411107
Harmange	human	M	CORAL	7966	TOM1	False	omega_squared	0.030056050703099
Harmange	human	M	CORAL	7967	BRWD3	False	omega_squared	0.0300527940140757
Harmange	human	M	CORAL	7968	AC091729.3	False	omega_squared	0.0300461530516988
Harmange	human	M	CORAL	7969	STAP2	False	omega_squared	0.0300411400866605
Harmange	human	M	CORAL	7970	CYB561D2	False	omega_squared	0.0300356532754049
Harmange	human	M	CORAL	7971	LRRC57	False	omega_squared	0.0300341428508124
Harmange	human	M	CORAL	7972	SCAMP1-AS1	False	omega_squared	0.0300222014687924
Harmange	human	M	CORAL	7973	IRAK4	False	omega_squared	0.0300187749968538
Harmange	human	M	CORAL	7974	PUDP	False	omega_squared	0.0300140983153545
Harmange	human	M	CORAL	7975	C11orf71	False	omega_squared	0.0300025430040357
Harmange	human	M	CORAL	7976	NAA35	False	omega_squared	0.0299958200687954
Harmange	human	M	CORAL	7977	CHTF18	False	omega_squared	0.0299786040109416
Harmange	human	M	CORAL	7978	ZNF717	False	omega_squared	0.0299260409545556
Harmange	human	M	CORAL	7979	ARL8A	False	omega_squared	0.0299162156733448
Harmange	human	M	CORAL	7980	KEAP1	False	omega_squared	0.029916017855314
Harmange	human	M	CORAL	7981	C16orf87	False	omega_squared	0.0299012425043374
Harmange	human	M	CORAL	7982	QRSL1	False	omega_squared	0.0298958224829873
Harmange	human	M	CORAL	7983	TFE3	False	omega_squared	0.029883525500958
Harmange	human	M	CORAL	7984	OSBPL2	False	omega_squared	0.0298730177523848
Harmange	human	M	CORAL	7985	RIPK2	False	omega_squared	0.0298673815655277
Harmange	human	M	CORAL	7986	GAS8	False	omega_squared	0.0298610446293867
Harmange	human	M	CORAL	7987	COPG2	False	omega_squared	0.0298455404451606
Harmange	human	M	CORAL	7988	RNF8	False	omega_squared	0.0298406328723158
Harmange	human	M	CORAL	7989	MTHFD2L	False	omega_squared	0.029836977926613
Harmange	human	M	CORAL	7990	NFYA	False	omega_squared	0.0298066252514993
Harmange	human	M	CORAL	7991	CLK3	False	omega_squared	0.0297905632838468
Harmange	human	M	CORAL	7992	AL359504.2	False	omega_squared	0.0297837367650847
Harmange	human	M	CORAL	7993	NDE1	False	omega_squared	0.0297572644376175
Harmange	human	M	CORAL	7994	TMEM161A	False	omega_squared	0.0297322976237278
Harmange	human	M	CORAL	7995	TMEM159	False	omega_squared	0.0297262703272981
Harmange	human	M	CORAL	7996	KLHL2	False	omega_squared	0.0297215421028114
Harmange	human	M	CORAL	7997	GORAB	False	omega_squared	0.0296985179310329
Harmange	human	M	CORAL	7998	ABL1	False	omega_squared	0.0296894677159741
Harmange	human	M	CORAL	7999	MYCBP	False	omega_squared	0.0296891245368512
Harmange	human	M	CORAL	8000	ARMT1	False	omega_squared	0.0296874799065651
Harmange	human	M	CORAL	8001	TMEM102	False	omega_squared	0.0296834082339843
Harmange	human	M	CORAL	8002	LINC00685	False	omega_squared	0.0296752620305806
Harmange	human	M	CORAL	8003	OIP5	False	omega_squared	0.0296665747088496
Harmange	human	M	CORAL	8004	SEPT8	False	omega_squared	0.0296045644095418
Harmange	human	M	CORAL	8005	ESPL1	False	omega_squared	0.0296040615614341
Harmange	human	M	CORAL	8006	ACTR10	False	omega_squared	0.0295923982096866
Harmange	human	M	CORAL	8007	TMEM67	False	omega_squared	0.0295772123393648
Harmange	human	M	CORAL	8008	SGTB	False	omega_squared	0.0295230697887822
Harmange	human	M	CORAL	8009	RBL2	False	omega_squared	0.0295163904386727
Harmange	human	M	CORAL	8010	ADAL	False	omega_squared	0.0295097015121124
Harmange	human	M	CORAL	8011	FDXR	False	omega_squared	0.0295006529015011
Harmange	human	M	CORAL	8012	ELMOD3	False	omega_squared	0.0294606297828796
Harmange	human	M	CORAL	8013	TMEM218	False	omega_squared	0.029452956928689
Harmange	human	M	CORAL	8014	DCLRE1C	False	omega_squared	0.0294467781708278
Harmange	human	M	CORAL	8015	ZGRF1	False	omega_squared	0.0294344578384388
Harmange	human	M	CORAL	8016	TOMM40L	False	omega_squared	0.0293861431193742
Harmange	human	M	CORAL	8017	GNPTG	False	omega_squared	0.0293842776351599
Harmange	human	M	CORAL	8018	BRD8	False	omega_squared	0.0293623434946661
Harmange	human	M	CORAL	8019	YIPF1	False	omega_squared	0.0293613943214068
Harmange	human	M	CORAL	8020	RDH13	False	omega_squared	0.029353470618116
Harmange	human	M	CORAL	8021	HLCS	False	omega_squared	0.0293532819571238
Harmange	human	M	CORAL	8022	NRM	False	omega_squared	0.0293511933091236
Harmange	human	M	CORAL	8023	LINC00847	False	omega_squared	0.0293303276396767
Harmange	human	M	CORAL	8024	NAGA	False	omega_squared	0.0293251834431302
Harmange	human	M	CORAL	8025	ALAD	False	omega_squared	0.0293181443888732
Harmange	human	M	CORAL	8026	ASIC1	False	omega_squared	0.0292928003804054
Harmange	human	M	CORAL	8027	OSGEP	False	omega_squared	0.0292684689590071
Harmange	human	M	CORAL	8028	TRIP4	False	omega_squared	0.0292675005824836
Harmange	human	M	CORAL	8029	STAU2	False	omega_squared	0.0292626459713544
Harmange	human	M	CORAL	8030	ZNF33B	False	omega_squared	0.0292431135833851
Harmange	human	M	CORAL	8031	PPP1R12C	False	omega_squared	0.0292299629011772
Harmange	human	M	CORAL	8032	ABCA5	False	omega_squared	0.0291213272705347
Harmange	human	M	CORAL	8033	P2RX4	False	omega_squared	0.0291077317293053
Harmange	human	M	CORAL	8034	AL450998.2	False	omega_squared	0.0290688514277036
Harmange	human	M	CORAL	8035	TUBGCP5	False	omega_squared	0.0290617130655936
Harmange	human	M	CORAL	8036	LRCH3	False	omega_squared	0.0290593135155676
Harmange	human	M	CORAL	8037	TIFA	False	omega_squared	0.0290549453317716
Harmange	human	M	CORAL	8038	FBXO33	False	omega_squared	0.0290347754608657
Harmange	human	M	CORAL	8039	MIOS	False	omega_squared	0.0290302726774311
Harmange	human	M	CORAL	8040	RIC8A	False	omega_squared	0.0290291744843283
Harmange	human	M	CORAL	8041	CNNM3	False	omega_squared	0.029021257276371
Harmange	human	M	CORAL	8042	PABPC1L	False	omega_squared	0.0289990339340972
Harmange	human	M	CORAL	8043	ZSCAN16-AS1	False	omega_squared	0.0289860196637815
Harmange	human	M	CORAL	8044	CEP104	False	omega_squared	0.0289771725754605
Harmange	human	M	CORAL	8045	LINC01515	False	omega_squared	0.0289668599169501
Harmange	human	M	CORAL	8046	METTL22	False	omega_squared	0.0289625354021485
Harmange	human	M	CORAL	8047	PDPK1	False	omega_squared	0.0289612183825122
Harmange	human	M	CORAL	8048	L3MBTL2	False	omega_squared	0.0289606969578093
Harmange	human	M	CORAL	8049	RSBN1	False	omega_squared	0.0289399514521285
Harmange	human	M	CORAL	8050	RXRB	False	omega_squared	0.0289190496451032
Harmange	human	M	CORAL	8051	DAXX	False	omega_squared	0.0289163104523436
Harmange	human	M	CORAL	8052	AASDH	False	omega_squared	0.0288884501015448
Harmange	human	M	CORAL	8053	YY1AP1	False	omega_squared	0.0288557057669251
Harmange	human	M	CORAL	8054	FBXL5	False	omega_squared	0.028829599320897
Harmange	human	M	CORAL	8055	CHP1	False	omega_squared	0.0288247307550946
Harmange	human	M	CORAL	8056	PPP2R3C	False	omega_squared	0.0287953883601546
Harmange	human	M	CORAL	8057	WDR83	False	omega_squared	0.0287898459536833
Harmange	human	M	CORAL	8058	PHF13	False	omega_squared	0.0287698536117831
Harmange	human	M	CORAL	8059	RAB11FIP1	False	omega_squared	0.0287639374163099
Harmange	human	M	CORAL	8060	VRK2	False	omega_squared	0.028756350901552
Harmange	human	M	CORAL	8061	LENG1	False	omega_squared	0.0287547633935511
Harmange	human	M	CORAL	8062	NCK1	False	omega_squared	0.0287346318380227
Harmange	human	M	CORAL	8063	TRADD	False	omega_squared	0.028729088656336
Harmange	human	M	CORAL	8064	ZNF445	False	omega_squared	0.0287281971109323
Harmange	human	M	CORAL	8065	MORN4	False	omega_squared	0.0286964243878801
Harmange	human	M	CORAL	8066	TAPT1	False	omega_squared	0.0286921530512877
Harmange	human	M	CORAL	8067	PHF20	False	omega_squared	0.0286643392422918
Harmange	human	M	CORAL	8068	CTDP1	False	omega_squared	0.028661583483791
Harmange	human	M	CORAL	8069	BCL2L11	False	omega_squared	0.0286559826564303
Harmange	human	M	CORAL	8070	NFIA	False	omega_squared	0.0286480954739846
Harmange	human	M	CORAL	8071	ANKZF1	False	omega_squared	0.0286148469790589
Harmange	human	M	CORAL	8072	C4orf33	False	omega_squared	0.0285899835233006
Harmange	human	M	CORAL	8073	PIAS4	False	omega_squared	0.0285825579061399
Harmange	human	M	CORAL	8074	C22orf46	False	omega_squared	0.0285708824647246
Harmange	human	M	CORAL	8075	PPP1R21	False	omega_squared	0.0285645309057599
Harmange	human	M	CORAL	8076	SH3BP5L	False	omega_squared	0.0285366840754469
Harmange	human	M	CORAL	8077	PXDC1	False	omega_squared	0.0285267237154239
Harmange	human	M	CORAL	8078	DDX60L	False	omega_squared	0.0285184255574076
Harmange	human	M	CORAL	8079	DNAJC24	False	omega_squared	0.0284949472097978
Harmange	human	M	CORAL	8080	UBXN2B	False	omega_squared	0.0284689428859623
Harmange	human	M	CORAL	8081	ACVR2B	False	omega_squared	0.0284555981246409
Harmange	human	M	CORAL	8082	DGKG	False	omega_squared	0.0284494569772155
Harmange	human	M	CORAL	8083	DIS3L	False	omega_squared	0.0284455389854272
Harmange	human	M	CORAL	8084	C16orf70	False	omega_squared	0.0284345348896163
Harmange	human	M	CORAL	8085	KIF9	False	omega_squared	0.0284167395812399
Harmange	human	M	CORAL	8086	LIAS	False	omega_squared	0.0284144446637992
Harmange	human	M	CORAL	8087	HOXC6	False	omega_squared	0.0284064705110621
Harmange	human	M	CORAL	8088	TTC21B	False	omega_squared	0.0284029022250438
Harmange	human	M	CORAL	8089	CABIN1	False	omega_squared	0.0283917574472667
Harmange	human	M	CORAL	8090	DEDD2	False	omega_squared	0.0283867759935146
Harmange	human	M	CORAL	8091	EXOC6B	False	omega_squared	0.028337762289
Harmange	human	M	CORAL	8092	FN3KRP	False	omega_squared	0.0283229917396489
Harmange	human	M	CORAL	8093	XPC	False	omega_squared	0.0283212060919134
Harmange	human	M	CORAL	8094	MAN2C1	False	omega_squared	0.0283124103804746
Harmange	human	M	CORAL	8095	TSGA10	False	omega_squared	0.0283099202900001
Harmange	human	M	CORAL	8096	VPS18	False	omega_squared	0.0282937769407425
Harmange	human	M	CORAL	8097	UCKL1	False	omega_squared	0.0282691327328132
Harmange	human	M	CORAL	8098	GOLPH3L	False	omega_squared	0.028259789229763
Harmange	human	M	CORAL	8099	ZNF226	False	omega_squared	0.0282422953286853
Harmange	human	M	CORAL	8100	CYP4V2	False	omega_squared	0.0282293736253855
Harmange	human	M	CORAL	8101	C11orf74	False	omega_squared	0.0281951426379262
Harmange	human	M	CORAL	8102	JRKL	False	omega_squared	0.0281876971910576
Harmange	human	M	CORAL	8103	YY1	False	omega_squared	0.0281861346684338
Harmange	human	M	CORAL	8104	AC093323.1	False	omega_squared	0.0281223052944056
Harmange	human	M	CORAL	8105	PPP2R5D	False	omega_squared	0.0281088999532041
Harmange	human	M	CORAL	8106	PI4KB	False	omega_squared	0.0280999436656091
Harmange	human	M	CORAL	8107	C19orf47	False	omega_squared	0.028094596563884
Harmange	human	M	CORAL	8108	ADAT2	False	omega_squared	0.0280903845422887
Harmange	human	M	CORAL	8109	FBXO48	False	omega_squared	0.0280746632631772
Harmange	human	M	CORAL	8110	SLC25A16	False	omega_squared	0.0280523613406579
Harmange	human	M	CORAL	8111	TSEN54	False	omega_squared	0.0280436843705423
Harmange	human	M	CORAL	8112	POLG	False	omega_squared	0.0280357365013581
Harmange	human	M	CORAL	8113	HOXB4	False	omega_squared	0.0280337740546856
Harmange	human	M	CORAL	8114	FLVCR1-DT	False	omega_squared	0.028005184619345
Harmange	human	M	CORAL	8115	PPP2R3B	False	omega_squared	0.0279740937283785
Harmange	human	M	CORAL	8116	SH3BGR	False	omega_squared	0.0279665993191697
Harmange	human	M	CORAL	8117	CCDC130	False	omega_squared	0.0279655176234058
Harmange	human	M	CORAL	8118	AC007541.1	False	omega_squared	0.0279647663749935
Harmange	human	M	CORAL	8119	R3HDM2	False	omega_squared	0.0279381606341948
Harmange	human	M	CORAL	8120	COG5	False	omega_squared	0.0279136200205759
Harmange	human	M	CORAL	8121	TMEM246	False	omega_squared	0.027897325544274
Harmange	human	M	CORAL	8122	NADK2	False	omega_squared	0.0278855771490999
Harmange	human	M	CORAL	8123	EXOC8	False	omega_squared	0.0278745877067356
Harmange	human	M	CORAL	8124	TRIM61	False	omega_squared	0.027861738232122
Harmange	human	M	CORAL	8125	ASB7	False	omega_squared	0.027861120656648
Harmange	human	M	CORAL	8126	GCLC	False	omega_squared	0.0278594283325873
Harmange	human	M	CORAL	8127	RAB18	False	omega_squared	0.0278543597979145
Harmange	human	M	CORAL	8128	ATP2A1-AS1	False	omega_squared	0.0278521431673506
Harmange	human	M	CORAL	8129	HDAC4	False	omega_squared	0.027851781745464
Harmange	human	M	CORAL	8130	SPOPL	False	omega_squared	0.0278462784936015
Harmange	human	M	CORAL	8131	MTA3	False	omega_squared	0.027840624652293
Harmange	human	M	CORAL	8132	B4GALT7	False	omega_squared	0.0278343912310957
Harmange	human	M	CORAL	8133	PIBF1	False	omega_squared	0.0278294822208014
Harmange	human	M	CORAL	8134	C14orf119	False	omega_squared	0.027822783866465
Harmange	human	M	CORAL	8135	ZNF316	False	omega_squared	0.0278178346389928
Harmange	human	M	CORAL	8136	FBXO38	False	omega_squared	0.0278144941485789
Harmange	human	M	CORAL	8137	PPARA	False	omega_squared	0.0278039077690172
Harmange	human	M	CORAL	8138	TM2D3	False	omega_squared	0.027797865447924
Harmange	human	M	CORAL	8139	CYB5RL	False	omega_squared	0.0277832646753781
Harmange	human	M	CORAL	8140	SZT2	False	omega_squared	0.0277655750813542
Harmange	human	M	CORAL	8141	CRAT	False	omega_squared	0.0277577481961759
Harmange	human	M	CORAL	8142	PEX2	False	omega_squared	0.0277478498482009
Harmange	human	M	CORAL	8143	MUTYH	False	omega_squared	0.0277202176330121
Harmange	human	M	CORAL	8144	AC090114.2	False	omega_squared	0.0277139328543582
Harmange	human	M	CORAL	8145	TFCP2	False	omega_squared	0.0277069213188441
Harmange	human	M	CORAL	8146	RNF170	False	omega_squared	0.0277052697290231
Harmange	human	M	CORAL	8147	POC5	False	omega_squared	0.0276912710070473
Harmange	human	M	CORAL	8148	CRYZL1	False	omega_squared	0.0276825417826636
Harmange	human	M	CORAL	8149	CIPC	False	omega_squared	0.0276733354016138
Harmange	human	M	CORAL	8150	GAN	False	omega_squared	0.0276648242170748
Harmange	human	M	CORAL	8151	ENKD1	False	omega_squared	0.0275952002802695
Harmange	human	M	CORAL	8152	TMEM150A	False	omega_squared	0.0275906450665268
Harmange	human	M	CORAL	8153	F11R	False	omega_squared	0.0275814311297167
Harmange	human	M	CORAL	8154	IL17RA	False	omega_squared	0.0275785764453261
Harmange	human	M	CORAL	8155	SMIM13	False	omega_squared	0.0275570037914124
Harmange	human	M	CORAL	8156	ELP4	False	omega_squared	0.0275554613786262
Harmange	human	M	CORAL	8157	WDR11	False	omega_squared	0.027545164315446
Harmange	human	M	CORAL	8158	RIC8B	False	omega_squared	0.0275432588399366
Harmange	human	M	CORAL	8159	RNF207	False	omega_squared	0.0275209850866847
Harmange	human	M	CORAL	8160	TNFAIP8L1	False	omega_squared	0.0274973805853423
Harmange	human	M	CORAL	8161	ZNF34	False	omega_squared	0.0274874874381892
Harmange	human	M	CORAL	8162	KAT2A	False	omega_squared	0.0274790272912565
Harmange	human	M	CORAL	8163	TRIM41	False	omega_squared	0.027454915887072
Harmange	human	M	CORAL	8164	RBM41	False	omega_squared	0.0274351468497405
Harmange	human	M	CORAL	8165	AC016876.1	False	omega_squared	0.0274306215913658
Harmange	human	M	CORAL	8166	C6orf89	False	omega_squared	0.0274292667128583
Harmange	human	M	CORAL	8167	TMEM260	False	omega_squared	0.0274290222776788
Harmange	human	M	CORAL	8168	APPL2	False	omega_squared	0.0274066748047398
Harmange	human	M	CORAL	8169	ELF2	False	omega_squared	0.0274018468209508
Harmange	human	M	CORAL	8170	ACTR3B	False	omega_squared	0.0273933305651439
Harmange	human	M	CORAL	8171	AKAP7	False	omega_squared	0.0273795239208371
Harmange	human	M	CORAL	8172	PIGV	False	omega_squared	0.0273720613026995
Harmange	human	M	CORAL	8173	KIAA0556	False	omega_squared	0.0273687637376462
Harmange	human	M	CORAL	8174	ZNF234	False	omega_squared	0.0273630904829212
Harmange	human	M	CORAL	8175	UBTD1	False	omega_squared	0.0273623075120994
Harmange	human	M	CORAL	8176	GALNT10	False	omega_squared	0.0273449887409647
Harmange	human	M	CORAL	8177	TRAF3IP2-AS1	False	omega_squared	0.0273303294168487
Harmange	human	M	CORAL	8178	INPP5K	False	omega_squared	0.0273207083448849
Harmange	human	M	CORAL	8179	ZNF37A	False	omega_squared	0.0273170049223855
Harmange	human	M	CORAL	8180	MAPRE3	False	omega_squared	0.0273105094066869
Harmange	human	M	CORAL	8181	METTL15	False	omega_squared	0.0273083888563726
Harmange	human	M	CORAL	8182	ATP11C	False	omega_squared	0.027305274615736
Harmange	human	M	CORAL	8183	CMTR1	False	omega_squared	0.0273040262807378
Harmange	human	M	CORAL	8184	TBC1D13	False	omega_squared	0.0273000905044542
Harmange	human	M	CORAL	8185	DNAL1	False	omega_squared	0.0272995960797585
Harmange	human	M	CORAL	8186	ADARB1	False	omega_squared	0.0272953591236511
Harmange	human	M	CORAL	8187	AC091271.1	False	omega_squared	0.0272602001956096
Harmange	human	M	CORAL	8188	MFSD8	False	omega_squared	0.0272562835430137
Harmange	human	M	CORAL	8189	TP53I13	False	omega_squared	0.0272459058720865
Harmange	human	M	CORAL	8190	ATF6B	False	omega_squared	0.0272438338417537
Harmange	human	M	CORAL	8191	C6orf203	False	omega_squared	0.0272256267630779
Harmange	human	M	CORAL	8192	GFOD2	False	omega_squared	0.0272064554387393
Harmange	human	M	CORAL	8193	DNAJC14	False	omega_squared	0.0271950050866443
Harmange	human	M	CORAL	8194	UTP15	False	omega_squared	0.0271945976390326
Harmange	human	M	CORAL	8195	TTN-AS1	False	omega_squared	0.0271730772124072
Harmange	human	M	CORAL	8196	TTC17	False	omega_squared	0.0271539048972369
Harmange	human	M	CORAL	8197	MICALL1	False	omega_squared	0.0271455070546655
Harmange	human	M	CORAL	8198	R3HCC1L	False	omega_squared	0.0271435658414646
Harmange	human	M	CORAL	8199	TARBP2	False	omega_squared	0.0271423712950934
Harmange	human	M	CORAL	8200	ASCC1	False	omega_squared	0.0271272381627749
Harmange	human	M	CORAL	8201	PIF1	False	omega_squared	0.0271234598149921
Harmange	human	M	CORAL	8202	PHYKPL	False	omega_squared	0.0271191290691296
Harmange	human	M	CORAL	8203	GPR89A	False	omega_squared	0.0271051590173439
Harmange	human	M	CORAL	8204	MBIP	False	omega_squared	0.0270955095236018
Harmange	human	M	CORAL	8205	RBMX2	False	omega_squared	0.0270858868694098
Harmange	human	M	CORAL	8206	KCNIP3	False	omega_squared	0.0270695078283947
Harmange	human	M	CORAL	8207	NAGPA	False	omega_squared	0.0270675140383181
Harmange	human	M	CORAL	8208	NCK1-DT	False	omega_squared	0.0270666137960659
Harmange	human	M	CORAL	8209	TTC32	False	omega_squared	0.0270649168457988
Harmange	human	M	CORAL	8210	RABL3	False	omega_squared	0.0270444702170087
Harmange	human	M	CORAL	8211	CROCC	False	omega_squared	0.0270385006060682
Harmange	human	M	CORAL	8212	BPHL	False	omega_squared	0.0270010711423821
Harmange	human	M	CORAL	8213	TBC1D24	False	omega_squared	0.0269830994404319
Harmange	human	M	CORAL	8214	PFDN6	False	omega_squared	0.0269821064570577
Harmange	human	M	CORAL	8215	EFL1	False	omega_squared	0.0269736393421695
Harmange	human	M	CORAL	8216	TMEM222	False	omega_squared	0.0269706494996456
Harmange	human	M	CORAL	8217	MED29	False	omega_squared	0.0269670668615891
Harmange	human	M	CORAL	8218	TBC1D5	False	omega_squared	0.0269385848556514
Harmange	human	M	CORAL	8219	GPANK1	False	omega_squared	0.0269323448195593
Harmange	human	M	CORAL	8220	ZNF200	False	omega_squared	0.026921104835765
Harmange	human	M	CORAL	8221	TOB2	False	omega_squared	0.0269083429280619
Harmange	human	M	CORAL	8222	LINC00909	False	omega_squared	0.0268987824818231
Harmange	human	M	CORAL	8223	SLC9B2	False	omega_squared	0.0268957846846437
Harmange	human	M	CORAL	8224	GPATCH1	False	omega_squared	0.0268885020942432
Harmange	human	M	CORAL	8225	KIAA0319L	False	omega_squared	0.0268689317825508
Harmange	human	M	CORAL	8226	POLE2	False	omega_squared	0.0268227539617419
Harmange	human	M	CORAL	8227	RBSN	False	omega_squared	0.0268222349357673
Harmange	human	M	CORAL	8228	STRADA	False	omega_squared	0.0268041029563929
Harmange	human	M	CORAL	8229	MORN1	False	omega_squared	0.0268029504724869
Harmange	human	M	CORAL	8230	ZNF322	False	omega_squared	0.0267849445019489
Harmange	human	M	CORAL	8231	ZBTB43	False	omega_squared	0.0267717060673155
Harmange	human	M	CORAL	8232	FHL3	False	omega_squared	0.026765959588808
Harmange	human	M	CORAL	8233	NIFK-AS1	False	omega_squared	0.0267638870843649
Harmange	human	M	CORAL	8234	RIMKLB	False	omega_squared	0.0267570063329497
Harmange	human	M	CORAL	8235	C2orf68	False	omega_squared	0.0267402349882986
Harmange	human	M	CORAL	8236	FAM83H	False	omega_squared	0.0267342635333801
Harmange	human	M	CORAL	8237	UNC119	False	omega_squared	0.0267036829790417
Harmange	human	M	CORAL	8238	ARID4A	False	omega_squared	0.0266834616625055
Harmange	human	M	CORAL	8239	STK19	False	omega_squared	0.0266832198928852
Harmange	human	M	CORAL	8240	AARSD1	False	omega_squared	0.0266793177717867
Harmange	human	M	CORAL	8241	SYNRG	False	omega_squared	0.0266787522900765
Harmange	human	M	CORAL	8242	RBM4	False	omega_squared	0.0266786592803647
Harmange	human	M	CORAL	8243	KIAA1147	False	omega_squared	0.0266458028370333
Harmange	human	M	CORAL	8244	TRIM26	False	omega_squared	0.0266336390137973
Harmange	human	M	CORAL	8245	SPOUT1	False	omega_squared	0.0266186967741519
Harmange	human	M	CORAL	8246	CWC25	False	omega_squared	0.0265967891626312
Harmange	human	M	CORAL	8247	MTPAP	False	omega_squared	0.0265948759674698
Harmange	human	M	CORAL	8248	DENND6A	False	omega_squared	0.0265685409854876
Harmange	human	M	CORAL	8249	ARNTL	False	omega_squared	0.0265593426538779
Harmange	human	M	CORAL	8250	KMT2D	False	omega_squared	0.0265559745926352
Harmange	human	M	CORAL	8251	POM121C	False	omega_squared	0.0265483295001012
Harmange	human	M	CORAL	8252	IL17RC	False	omega_squared	0.0265348387205264
Harmange	human	M	CORAL	8253	GPHN	False	omega_squared	0.0265273649983798
Harmange	human	M	CORAL	8254	ZNF414	False	omega_squared	0.0265236841711998
Harmange	human	M	CORAL	8255	DCAF5	False	omega_squared	0.026489334568694
Harmange	human	M	CORAL	8256	TDRP	False	omega_squared	0.0264681201478307
Harmange	human	M	CORAL	8257	RASSF1	False	omega_squared	0.0264346796306178
Harmange	human	M	CORAL	8258	PTCD2	False	omega_squared	0.0264215844336617
Harmange	human	M	CORAL	8259	ERCC6L2	False	omega_squared	0.0264006890096128
Harmange	human	M	CORAL	8260	CCSER2	False	omega_squared	0.0263934484685374
Harmange	human	M	CORAL	8261	ASMTL	False	omega_squared	0.026389012639104
Harmange	human	M	CORAL	8262	BTD	False	omega_squared	0.0263865251863687
Harmange	human	M	CORAL	8263	GLT8D1	False	omega_squared	0.0263668370513023
Harmange	human	M	CORAL	8264	CCNY	False	omega_squared	0.0263566615426324
Harmange	human	M	CORAL	8265	ZBTB37	False	omega_squared	0.0263531009467746
Harmange	human	M	CORAL	8266	PHC1	False	omega_squared	0.0263520547961204
Harmange	human	M	CORAL	8267	TRIM27	False	omega_squared	0.0263411443633088
Harmange	human	M	CORAL	8268	SOWAHC	False	omega_squared	0.0263324550202804
Harmange	human	M	CORAL	8269	MFSD13A	False	omega_squared	0.026319217599123
Harmange	human	M	CORAL	8270	COP1	False	omega_squared	0.0263145146033375
Harmange	human	M	CORAL	8271	FKTN	False	omega_squared	0.0263092918117918
Harmange	human	M	CORAL	8272	ZNF430	False	omega_squared	0.0262942009197324
Harmange	human	M	CORAL	8273	EIF4ENIF1	False	omega_squared	0.0262902461336823
Harmange	human	M	CORAL	8274	HPS6	False	omega_squared	0.026270809082212
Harmange	human	M	CORAL	8275	PUS3	False	omega_squared	0.0262522124977124
Harmange	human	M	CORAL	8276	OTUD5	False	omega_squared	0.0262449218922624
Harmange	human	M	CORAL	8277	ARHGEF39	False	omega_squared	0.0261902989836728
Harmange	human	M	CORAL	8278	SYNJ2BP	False	omega_squared	0.0261844571984659
Harmange	human	M	CORAL	8279	AKAP17A	False	omega_squared	0.0261808136815148
Harmange	human	M	CORAL	8280	ZBTB25	False	omega_squared	0.0261757773784368
Harmange	human	M	CORAL	8281	CIC	False	omega_squared	0.0261545020332286
Harmange	human	M	CORAL	8282	MTX3	False	omega_squared	0.0261495039379966
Harmange	human	M	CORAL	8283	SAP30L	False	omega_squared	0.0261365952632709
Harmange	human	M	CORAL	8284	GID4	False	omega_squared	0.0261146957962563
Harmange	human	M	CORAL	8285	C1orf56	False	omega_squared	0.026106654245071
Harmange	human	M	CORAL	8286	OPA3	False	omega_squared	0.0260874879899994
Harmange	human	M	CORAL	8287	AC020915.3	False	omega_squared	0.0260862567771717
Harmange	human	M	CORAL	8288	FRMD8	False	omega_squared	0.0260654965519317
Harmange	human	M	CORAL	8289	GNE	False	omega_squared	0.0260653457168359
Harmange	human	M	CORAL	8290	PDE6D	False	omega_squared	0.0260602505316272
Harmange	human	M	CORAL	8291	NEMP2	False	omega_squared	0.0260341029261555
Harmange	human	M	CORAL	8292	ZNF629	False	omega_squared	0.0260318044446166
Harmange	human	M	CORAL	8293	KLF3	False	omega_squared	0.0260313049591555
Harmange	human	M	CORAL	8294	CKMT2-AS1	False	omega_squared	0.0260246987248502
Harmange	human	M	CORAL	8295	FAM160A2	False	omega_squared	0.0260231824473898
Harmange	human	M	CORAL	8296	ZNF260	False	omega_squared	0.0260142560193081
Harmange	human	M	CORAL	8297	CDK11A	False	omega_squared	0.0260087322920431
Harmange	human	M	CORAL	8298	SLC26A6	False	omega_squared	0.0260065112710708
Harmange	human	M	CORAL	8299	RPAP1	False	omega_squared	0.025999430618773
Harmange	human	M	CORAL	8300	NDRG3	False	omega_squared	0.0259800353307953
Harmange	human	M	CORAL	8301	STX18	False	omega_squared	0.0259671945010735
Harmange	human	M	CORAL	8302	LURAP1	False	omega_squared	0.0259409326070074
Harmange	human	M	CORAL	8303	SEMA4F	False	omega_squared	0.0259100063720845
Harmange	human	M	CORAL	8304	RHOF	False	omega_squared	0.0259077082937886
Harmange	human	M	CORAL	8305	PHF8	False	omega_squared	0.0259053376116892
Harmange	human	M	CORAL	8306	WDR70	False	omega_squared	0.0258599674943642
Harmange	human	M	CORAL	8307	RNF139	False	omega_squared	0.025842644187729
Harmange	human	M	CORAL	8308	PARP2	False	omega_squared	0.0258420110588407
Harmange	human	M	CORAL	8309	LINC00839	False	omega_squared	0.0258279221819058
Harmange	human	M	CORAL	8310	FOXO3	False	omega_squared	0.0258239533097659
Harmange	human	M	CORAL	8311	TADA2A	False	omega_squared	0.0258225927916572
Harmange	human	M	CORAL	8312	CCDC102A	False	omega_squared	0.0258144128089303
Harmange	human	M	CORAL	8313	FAM76B	False	omega_squared	0.0257946304287834
Harmange	human	M	CORAL	8314	SIRT3	False	omega_squared	0.0257928427255824
Harmange	human	M	CORAL	8315	LRRC45	False	omega_squared	0.0257754515418674
Harmange	human	M	CORAL	8316	DCAF17	False	omega_squared	0.0257712755464464
Harmange	human	M	CORAL	8317	AP5M1	False	omega_squared	0.0257629798401612
Harmange	human	M	CORAL	8318	SLX4IP	False	omega_squared	0.0257437991086383
Harmange	human	M	CORAL	8319	ZDHHC6	False	omega_squared	0.0257409535705859
Harmange	human	M	CORAL	8320	AXIN1	False	omega_squared	0.0257364418532296
Harmange	human	M	CORAL	8321	LNX2	False	omega_squared	0.0257146656636068
Harmange	human	M	CORAL	8322	SCLT1	False	omega_squared	0.0257089256207501
Harmange	human	M	CORAL	8323	PACRGL	False	omega_squared	0.0257057760747593
Harmange	human	M	CORAL	8324	METTL3	False	omega_squared	0.0256732727274107
Harmange	human	M	CORAL	8325	NFATC1	False	omega_squared	0.0256565720310174
Harmange	human	M	CORAL	8326	ZNRF2	False	omega_squared	0.0256423192970755
Harmange	human	M	CORAL	8327	TSPAN6	False	omega_squared	0.0256398359707621
Harmange	human	M	CORAL	8328	TAF5	False	omega_squared	0.0256299782861991
Harmange	human	M	CORAL	8329	COMMD2	False	omega_squared	0.0256248047508957
Harmange	human	M	CORAL	8330	CDKN2AIP	False	omega_squared	0.0256234272865569
Harmange	human	M	CORAL	8331	PGAP2	False	omega_squared	0.0255911057481332
Harmange	human	M	CORAL	8332	SNRNP35	False	omega_squared	0.0255766113215936
Harmange	human	M	CORAL	8333	C12orf4	False	omega_squared	0.0255758346237325
Harmange	human	M	CORAL	8334	PRKAG1	False	omega_squared	0.0255638531821906
Harmange	human	M	CORAL	8335	USP5	False	omega_squared	0.0255569184016641
Harmange	human	M	CORAL	8336	GTF3C5	False	omega_squared	0.0255413079812398
Harmange	human	M	CORAL	8337	ARAF	False	omega_squared	0.0255381375708566
Harmange	human	M	CORAL	8338	DMWD	False	omega_squared	0.02551309469762
Harmange	human	M	CORAL	8339	ZDHHC9	False	omega_squared	0.0255097873762006
Harmange	human	M	CORAL	8340	RHOBTB1	False	omega_squared	0.025496670340514
Harmange	human	M	CORAL	8341	AGAP1	False	omega_squared	0.0254895079450873
Harmange	human	M	CORAL	8342	CMTR2	False	omega_squared	0.0254831996678202
Harmange	human	M	CORAL	8343	ST3GAL2	False	omega_squared	0.0254639106796213
Harmange	human	M	CORAL	8344	USP11	False	omega_squared	0.0254412721788601
Harmange	human	M	CORAL	8345	INTS5	False	omega_squared	0.0254328219069547
Harmange	human	M	CORAL	8346	MPPE1	False	omega_squared	0.0254287058231733
Harmange	human	M	CORAL	8347	RBM4B	False	omega_squared	0.0254272069348823
Harmange	human	M	CORAL	8348	PDZD8	False	omega_squared	0.0254021014776081
Harmange	human	M	CORAL	8349	HCG18	False	omega_squared	0.0253966970937286
Harmange	human	M	CORAL	8350	POC1A	False	omega_squared	0.0253939452138542
Harmange	human	M	CORAL	8351	WHAMM	False	omega_squared	0.0253795831192494
Harmange	human	M	CORAL	8352	TYSND1	False	omega_squared	0.0253788305161645
Harmange	human	M	CORAL	8353	TCAIM	False	omega_squared	0.0253499040705986
Harmange	human	M	CORAL	8354	COL27A1	False	omega_squared	0.0253314207296872
Harmange	human	M	CORAL	8355	NKRF	False	omega_squared	0.0253279799953926
Harmange	human	M	CORAL	8356	PARP8	False	omega_squared	0.0253092014071523
Harmange	human	M	CORAL	8357	CENPQ	False	omega_squared	0.0253036180340678
Harmange	human	M	CORAL	8358	ZNF771	False	omega_squared	0.0252995054560096
Harmange	human	M	CORAL	8359	COLGALT2	False	omega_squared	0.0252844141931078
Harmange	human	M	CORAL	8360	FBXO4	False	omega_squared	0.0252836576524412
Harmange	human	M	CORAL	8361	EML2	False	omega_squared	0.0252738377254229
Harmange	human	M	CORAL	8362	DPH6	False	omega_squared	0.0252653690384251
Harmange	human	M	CORAL	8363	PPP1R3F	False	omega_squared	0.0252572164611954
Harmange	human	M	CORAL	8364	FAM219B	False	omega_squared	0.0252493441620701
Harmange	human	M	CORAL	8365	VHL	False	omega_squared	0.0252469258779612
Harmange	human	M	CORAL	8366	SETDB1	False	omega_squared	0.0252340382849991
Harmange	human	M	CORAL	8367	ZNF280D	False	omega_squared	0.025228580150661
Harmange	human	M	CORAL	8368	GRIPAP1	False	omega_squared	0.0252204820710244
Harmange	human	M	CORAL	8369	GPRIN1	False	omega_squared	0.0251900371041837
Harmange	human	M	CORAL	8370	FANCF	False	omega_squared	0.0251837503836067
Harmange	human	M	CORAL	8371	C2orf76	False	omega_squared	0.0251712995638852
Harmange	human	M	CORAL	8372	SLC27A4	False	omega_squared	0.0251692825643918
Harmange	human	M	CORAL	8373	RAB3IP	False	omega_squared	0.0251438320854493
Harmange	human	M	CORAL	8374	MYPOP	False	omega_squared	0.0251301826511413
Harmange	human	M	CORAL	8375	PIAS3	False	omega_squared	0.0251238471184387
Harmange	human	M	CORAL	8376	FES	False	omega_squared	0.0251182391879121
Harmange	human	M	CORAL	8377	BDH2	False	omega_squared	0.0250559440579546
Harmange	human	M	CORAL	8378	PBX3	False	omega_squared	0.0250332966927838
Harmange	human	M	CORAL	8379	DVL3	False	omega_squared	0.0250159795166668
Harmange	human	M	CORAL	8380	DENND4B	False	omega_squared	0.0250115715313569
Harmange	human	M	CORAL	8381	PDIA5	False	omega_squared	0.0249751737290228
Harmange	human	M	CORAL	8382	AMBRA1	False	omega_squared	0.0249724989263192
Harmange	human	M	CORAL	8383	PHF12	False	omega_squared	0.0249564241777041
Harmange	human	M	CORAL	8384	GPATCH3	False	omega_squared	0.0249426848918825
Harmange	human	M	CORAL	8385	AL669831.5	False	omega_squared	0.0249348124430413
Harmange	human	M	CORAL	8386	SLC27A1	False	omega_squared	0.0249281126314499
Harmange	human	M	CORAL	8387	EFCAB2	False	omega_squared	0.0249147019659163
Harmange	human	M	CORAL	8388	ZNF557	False	omega_squared	0.0249057852912707
Harmange	human	M	CORAL	8389	DDX39B	False	omega_squared	0.0248840966494583
Harmange	human	M	CORAL	8390	ROGDI	False	omega_squared	0.0248795048850443
Harmange	human	M	CORAL	8391	PMM2	False	omega_squared	0.0248728234882303
Harmange	human	M	CORAL	8392	NR1D2	False	omega_squared	0.0248570730868151
Harmange	human	M	CORAL	8393	FUNDC1	False	omega_squared	0.0248550607820036
Harmange	human	M	CORAL	8394	DZIP1L	False	omega_squared	0.0248287348345797
Harmange	human	M	CORAL	8395	FPGS	False	omega_squared	0.024795454684861
Harmange	human	M	CORAL	8396	SETD6	False	omega_squared	0.0247830512801039
Harmange	human	M	CORAL	8397	TMEM63B	False	omega_squared	0.0247442217202901
Harmange	human	M	CORAL	8398	BRD3OS	False	omega_squared	0.0247401456116582
Harmange	human	M	CORAL	8399	RXRA	False	omega_squared	0.0247223426507692
Harmange	human	M	CORAL	8400	ZBTB17	False	omega_squared	0.0247126839823114
Harmange	human	M	CORAL	8401	E2F6	False	omega_squared	0.02469837611686
Harmange	human	M	CORAL	8402	MAN1B1	False	omega_squared	0.0246506508385279
Harmange	human	M	CORAL	8403	KREMEN1	False	omega_squared	0.0246143053577949
Harmange	human	M	CORAL	8404	ARSD	False	omega_squared	0.0246129263554653
Harmange	human	M	CORAL	8405	TARS2	False	omega_squared	0.0246048492559366
Harmange	human	M	CORAL	8406	BRD1	False	omega_squared	0.0245845449129487
Harmange	human	M	CORAL	8407	ALKBH2	False	omega_squared	0.0245760552680263
Harmange	human	M	CORAL	8408	RNF113A	False	omega_squared	0.0245714080189942
Harmange	human	M	CORAL	8409	PHF7	False	omega_squared	0.0245513997354399
Harmange	human	M	CORAL	8410	ZSWIM8	False	omega_squared	0.0245504498448121
Harmange	human	M	CORAL	8411	TAF9B	False	omega_squared	0.0245459001236012
Harmange	human	M	CORAL	8412	ADGRA3	False	omega_squared	0.0245439417501978
Harmange	human	M	CORAL	8413	HERPUD2	False	omega_squared	0.0245347243746901
Harmange	human	M	CORAL	8414	POLR3B	False	omega_squared	0.0245210248218847
Harmange	human	M	CORAL	8415	CBY1	False	omega_squared	0.0244995371144432
Harmange	human	M	CORAL	8416	SLC25A38	False	omega_squared	0.0244863176852982
Harmange	human	M	CORAL	8417	MANEAL	False	omega_squared	0.0244668131784765
Harmange	human	M	CORAL	8418	DHX34	False	omega_squared	0.0244503954938296
Harmange	human	M	CORAL	8419	ZNF789	False	omega_squared	0.0244424671407909
Harmange	human	M	CORAL	8420	TSPYL1	False	omega_squared	0.0244384775146083
Harmange	human	M	CORAL	8421	FAM160B2	False	omega_squared	0.0244310179997124
Harmange	human	M	CORAL	8422	CHMP1A	False	omega_squared	0.0244234259411262
Harmange	human	M	CORAL	8423	LRRC42	False	omega_squared	0.0244172103973473
Harmange	human	M	CORAL	8424	ARRDC1	False	omega_squared	0.0244080569923151
Harmange	human	M	CORAL	8425	ZNF251	False	omega_squared	0.0243424491020924
Harmange	human	M	CORAL	8426	HELB	False	omega_squared	0.0243331325240608
Harmange	human	M	CORAL	8427	NELFB	False	omega_squared	0.0243284068289358
Harmange	human	M	CORAL	8428	ZNF395	False	omega_squared	0.0243149271932162
Harmange	human	M	CORAL	8429	CCDC174	False	omega_squared	0.024312965561284
Harmange	human	M	CORAL	8430	VWA8	False	omega_squared	0.0243083839107451
Harmange	human	M	CORAL	8431	WASF1	False	omega_squared	0.0243035163706729
Harmange	human	M	CORAL	8432	TEDC2	False	omega_squared	0.0242855529824182
Harmange	human	M	CORAL	8433	ARHGEF19	False	omega_squared	0.0242840340722718
Harmange	human	M	CORAL	8434	ADAT1	False	omega_squared	0.0242655760454406
Harmange	human	M	CORAL	8435	ARMCX5	False	omega_squared	0.0242649901484566
Harmange	human	M	CORAL	8436	MED6	False	omega_squared	0.0242580432742709
Harmange	human	M	CORAL	8437	STK38	False	omega_squared	0.0242455678225246
Harmange	human	M	CORAL	8438	ENTPD3-AS1	False	omega_squared	0.0242399628486657
Harmange	human	M	CORAL	8439	WNK3	False	omega_squared	0.0242341066908883
Harmange	human	M	CORAL	8440	TIMM23	False	omega_squared	0.0242226198435489
Harmange	human	M	CORAL	8441	ZNF138	False	omega_squared	0.024182107515577
Harmange	human	M	CORAL	8442	CDK17	False	omega_squared	0.0241301364559804
Harmange	human	M	CORAL	8443	CDC14B	False	omega_squared	0.0241297245471061
Harmange	human	M	CORAL	8444	IGHMBP2	False	omega_squared	0.0241162357164695
Harmange	human	M	CORAL	8445	SLC35G1	False	omega_squared	0.0241155467230368
Harmange	human	M	CORAL	8446	ATAD2B	False	omega_squared	0.0241006288548581
Harmange	human	M	CORAL	8447	MYNN	False	omega_squared	0.0240984542013259
Harmange	human	M	CORAL	8448	SCAMP4	False	omega_squared	0.0240951288344723
Harmange	human	M	CORAL	8449	CCNO	False	omega_squared	0.0240640644116887
Harmange	human	M	CORAL	8450	PIP4K2B	False	omega_squared	0.0240634060490569
Harmange	human	M	CORAL	8451	NBPF1	False	omega_squared	0.0240528884550951
Harmange	human	M	CORAL	8452	ZMYM1	False	omega_squared	0.0240527561597005
Harmange	human	M	CORAL	8453	MTMR3	False	omega_squared	0.0240290608661455
Harmange	human	M	CORAL	8454	ANKRD49	False	omega_squared	0.0240132845308448
Harmange	human	M	CORAL	8455	ATXN7L3	False	omega_squared	0.024004964539868
Harmange	human	M	CORAL	8456	ZNF566	False	omega_squared	0.0239989915100334
Harmange	human	M	CORAL	8457	NANP	False	omega_squared	0.0239641057833898
Harmange	human	M	CORAL	8458	CAMSAP1	False	omega_squared	0.0239626972636484
Harmange	human	M	CORAL	8459	ANKRD7	False	omega_squared	0.0239418341936866
Harmange	human	M	CORAL	8460	LIG3	False	omega_squared	0.0239208488566853
Harmange	human	M	CORAL	8461	CLK1	False	omega_squared	0.0239124759392279
Harmange	human	M	CORAL	8462	MAPK11	False	omega_squared	0.0238994851982924
Harmange	human	M	CORAL	8463	ZNF224	False	omega_squared	0.0238992790413593
Harmange	human	M	CORAL	8464	RAB11B	False	omega_squared	0.0238948102540867
Harmange	human	M	CORAL	8465	SNHG10	False	omega_squared	0.0238933041301709
Harmange	human	M	CORAL	8466	SLC38A7	False	omega_squared	0.0238742623292035
Harmange	human	M	CORAL	8467	SNAPC4	False	omega_squared	0.02386979028791
Harmange	human	M	CORAL	8468	FITM2	False	omega_squared	0.0238569443384581
Harmange	human	M	CORAL	8469	NEIL2	False	omega_squared	0.0238543987021987
Harmange	human	M	CORAL	8470	PICK1	False	omega_squared	0.0238452352914625
Harmange	human	M	CORAL	8471	ACADSB	False	omega_squared	0.0238317135505211
Harmange	human	M	CORAL	8472	RGL2	False	omega_squared	0.0238313740370371
Harmange	human	M	CORAL	8473	FRS2	False	omega_squared	0.0238260865106342
Harmange	human	M	CORAL	8474	RECK	False	omega_squared	0.0238203493367363
Harmange	human	M	CORAL	8475	DENND4C	False	omega_squared	0.0238150142594873
Harmange	human	M	CORAL	8476	C14orf93	False	omega_squared	0.0238083552112711
Harmange	human	M	CORAL	8477	HSDL1	False	omega_squared	0.0237923088808255
Harmange	human	M	CORAL	8478	POLR3A	False	omega_squared	0.0237669742923452
Harmange	human	M	CORAL	8479	TMEM229B	False	omega_squared	0.0236933733847046
Harmange	human	M	CORAL	8480	FBXL20	False	omega_squared	0.0236838026306498
Harmange	human	M	CORAL	8481	ZFYVE19	False	omega_squared	0.0236761758784675
Harmange	human	M	CORAL	8482	PLA2G12A	False	omega_squared	0.0236755329769624
Harmange	human	M	CORAL	8483	FTSJ1	False	omega_squared	0.0236574910160132
Harmange	human	M	CORAL	8484	CCDC15	False	omega_squared	0.0236475642029883
Harmange	human	M	CORAL	8485	XYLT2	False	omega_squared	0.0236475032686076
Harmange	human	M	CORAL	8486	TMEM209	False	omega_squared	0.0236420661518146
Harmange	human	M	CORAL	8487	CNNM2	False	omega_squared	0.023631678672203
Harmange	human	M	CORAL	8488	NFS1	False	omega_squared	0.0236254316747019
Harmange	human	M	CORAL	8489	FAM118A	False	omega_squared	0.0236254161753678
Harmange	human	M	CORAL	8490	CUTC	False	omega_squared	0.0236191572515849
Harmange	human	M	CORAL	8491	ANKRD46	False	omega_squared	0.0235933578455701
Harmange	human	M	CORAL	8492	BBS2	False	omega_squared	0.0235889949022054
Harmange	human	M	CORAL	8493	TMEM175	False	omega_squared	0.0235795028933917
Harmange	human	M	CORAL	8494	POGLUT1	False	omega_squared	0.0235774078804924
Harmange	human	M	CORAL	8495	RNF26	False	omega_squared	0.0235746641942178
Harmange	human	M	CORAL	8496	IMMP1L	False	omega_squared	0.0235698877885739
Harmange	human	M	CORAL	8497	CEP72	False	omega_squared	0.0235610632204093
Harmange	human	M	CORAL	8498	CYB5D1	False	omega_squared	0.023535250175845
Harmange	human	M	CORAL	8499	VSIG10	False	omega_squared	0.0235312577181486
Harmange	human	M	CORAL	8500	PCGF1	False	omega_squared	0.0235286951686041
Harmange	human	M	CORAL	8501	ADCK2	False	omega_squared	0.0234932322048379
Harmange	human	M	CORAL	8502	WDFY3	False	omega_squared	0.0234747039326691
Harmange	human	M	CORAL	8503	NME6	False	omega_squared	0.0234676246308289
Harmange	human	M	CORAL	8504	ZSCAN29	False	omega_squared	0.0234582865024571
Harmange	human	M	CORAL	8505	ZNF426	False	omega_squared	0.0234408784080317
Harmange	human	M	CORAL	8506	AKIRIN2	False	omega_squared	0.0234080378153981
Harmange	human	M	CORAL	8507	RPUSD4	False	omega_squared	0.0233842132967458
Harmange	human	M	CORAL	8508	MAPK8IP1	False	omega_squared	0.0233586148090441
Harmange	human	M	CORAL	8509	CXorf56	False	omega_squared	0.0233321530660046
Harmange	human	M	CORAL	8510	MIB2	False	omega_squared	0.0233270471692958
Harmange	human	M	CORAL	8511	COG1	False	omega_squared	0.0233207008882477
Harmange	human	M	CORAL	8512	AC027097.1	False	omega_squared	0.0232911972506092
Harmange	human	M	CORAL	8513	SLC25A10	False	omega_squared	0.0232856497545769
Harmange	human	M	CORAL	8514	PKN3	False	omega_squared	0.0232556407627601
Harmange	human	M	CORAL	8515	RHNO1	False	omega_squared	0.0232245398034612
Harmange	human	M	CORAL	8516	SIAH1	False	omega_squared	0.0232219143625458
Harmange	human	M	CORAL	8517	GRK5	False	omega_squared	0.0232191197631492
Harmange	human	M	CORAL	8518	C12orf65	False	omega_squared	0.0232074965777351
Harmange	human	M	CORAL	8519	C20orf194	False	omega_squared	0.0231703097861387
Harmange	human	M	CORAL	8520	SDCBP2-AS1	False	omega_squared	0.0231588161629082
Harmange	human	M	CORAL	8521	ZNF692	False	omega_squared	0.0231518467001522
Harmange	human	M	CORAL	8522	ARRDC1-AS1	False	omega_squared	0.0231448541408592
Harmange	human	M	CORAL	8523	MKL1	False	omega_squared	0.0231086964416585
Harmange	human	M	CORAL	8524	AC016065.1	False	omega_squared	0.0231025887104283
Harmange	human	M	CORAL	8525	SENP7	False	omega_squared	0.0230907240943278
Harmange	human	M	CORAL	8526	GHDC	False	omega_squared	0.0230848760732534
Harmange	human	M	CORAL	8527	SMARCAL1	False	omega_squared	0.0230544352001615
Harmange	human	M	CORAL	8528	POLR1C	False	omega_squared	0.023021039389343
Harmange	human	M	CORAL	8529	DOCK6	False	omega_squared	0.0230204826140361
Harmange	human	M	CORAL	8530	KIF20A	False	omega_squared	0.0230155095895658
Harmange	human	M	CORAL	8531	RNF41	False	omega_squared	0.0230065596898556
Harmange	human	M	CORAL	8532	WIPF2	False	omega_squared	0.0229959421898661
Harmange	human	M	CORAL	8533	CLDN15	False	omega_squared	0.0229934696791564
Harmange	human	M	CORAL	8534	GCC1	False	omega_squared	0.0229896415358024
Harmange	human	M	CORAL	8535	SNX21	False	omega_squared	0.0229869550546681
Harmange	human	M	CORAL	8536	TOE1	False	omega_squared	0.0229613866435045
Harmange	human	M	CORAL	8537	SLC26A11	False	omega_squared	0.0229570306529586
Harmange	human	M	CORAL	8538	TMEM185B	False	omega_squared	0.0229449236130112
Harmange	human	M	CORAL	8539	VPS13B	False	omega_squared	0.0229365782585347
Harmange	human	M	CORAL	8540	RARS2	False	omega_squared	0.0228962797672877
Harmange	human	M	CORAL	8541	RTL6	False	omega_squared	0.0228934148974343
Harmange	human	M	CORAL	8542	AC008966.1	False	omega_squared	0.0228504967992227
Harmange	human	M	CORAL	8543	PPCDC	False	omega_squared	0.0228460958999676
Harmange	human	M	CORAL	8544	DBF4B	False	omega_squared	0.0228377764572508
Harmange	human	M	CORAL	8545	ABHD11	False	omega_squared	0.0228168654721939
Harmange	human	M	CORAL	8546	HIP1R	False	omega_squared	0.0228086182645129
Harmange	human	M	CORAL	8547	NSUN3	False	omega_squared	0.0227932074044353
Harmange	human	M	CORAL	8548	SYMPK	False	omega_squared	0.022780359963564
Harmange	human	M	CORAL	8549	NPHP1	False	omega_squared	0.0227544343337657
Harmange	human	M	CORAL	8550	WDPCP	False	omega_squared	0.022706130456936
Harmange	human	M	CORAL	8551	SLC9A1	False	omega_squared	0.0227025899170541
Harmange	human	M	CORAL	8552	ZNF579	False	omega_squared	0.0227021064768997
Harmange	human	M	CORAL	8553	HOXB6	False	omega_squared	0.0226937701929469
Harmange	human	M	CORAL	8554	MAFG-DT	False	omega_squared	0.0226828052470167
Harmange	human	M	CORAL	8555	ZCCHC8	False	omega_squared	0.0226412015802274
Harmange	human	M	CORAL	8556	TBCC	False	omega_squared	0.0226348602165635
Harmange	human	M	CORAL	8557	NDRG2	False	omega_squared	0.0226117220240309
Harmange	human	M	CORAL	8558	PCCA	False	omega_squared	0.0226102983159362
Harmange	human	M	CORAL	8559	CASKIN2	False	omega_squared	0.0225591380502138
Harmange	human	M	CORAL	8560	TUT7	False	omega_squared	0.0225431796268657
Harmange	human	M	CORAL	8561	ALX1	False	omega_squared	0.0225381157011812
Harmange	human	M	CORAL	8562	RING1	False	omega_squared	0.0225333903647027
Harmange	human	M	CORAL	8563	SCAPER	False	omega_squared	0.022524886310124
Harmange	human	M	CORAL	8564	TNS2	False	omega_squared	0.0225123437428673
Harmange	human	M	CORAL	8565	CXorf38	False	omega_squared	0.02248964315987
Harmange	human	M	CORAL	8566	TRMT12	False	omega_squared	0.0224847317826273
Harmange	human	M	CORAL	8567	FOXJ2	False	omega_squared	0.0224801350478695
Harmange	human	M	CORAL	8568	MSRB1	False	omega_squared	0.022474893636099
Harmange	human	M	CORAL	8569	STRN4	False	omega_squared	0.0224592831126655
Harmange	human	M	CORAL	8570	DDHD1	False	omega_squared	0.0224510763582996
Harmange	human	M	CORAL	8571	OARD1	False	omega_squared	0.0224403047435849
Harmange	human	M	CORAL	8572	SPATA33	False	omega_squared	0.0224374187297566
Harmange	human	M	CORAL	8573	UBXN11	False	omega_squared	0.0224315005085587
Harmange	human	M	CORAL	8574	ATF1	False	omega_squared	0.0224297583615696
Harmange	human	M	CORAL	8575	BLOC1S5	False	omega_squared	0.0224218720206982
Harmange	human	M	CORAL	8576	ETAA1	False	omega_squared	0.0223790055267948
Harmange	human	M	CORAL	8577	PEX7	False	omega_squared	0.0223634212887793
Harmange	human	M	CORAL	8578	DHRSX	False	omega_squared	0.022361926365815
Harmange	human	M	CORAL	8579	APTR	False	omega_squared	0.0223544708952947
Harmange	human	M	CORAL	8580	CSAD	False	omega_squared	0.0223501001885003
Harmange	human	M	CORAL	8581	ANKS3	False	omega_squared	0.0223426103928227
Harmange	human	M	CORAL	8582	PPM1N	False	omega_squared	0.0223141895711751
Harmange	human	M	CORAL	8583	HSF4	False	omega_squared	0.0223121970067036
Harmange	human	M	CORAL	8584	SFT2D3	False	omega_squared	0.0223008440863285
Harmange	human	M	CORAL	8585	ARHGAP12	False	omega_squared	0.0222828311282077
Harmange	human	M	CORAL	8586	B3GNTL1	False	omega_squared	0.022274407811165
Harmange	human	M	CORAL	8587	PRR7-AS1	False	omega_squared	0.0222645755833873
Harmange	human	M	CORAL	8588	AUTS2	False	omega_squared	0.0222487626965685
Harmange	human	M	CORAL	8589	NAA60	False	omega_squared	0.022203619197812
Harmange	human	M	CORAL	8590	RNF123	False	omega_squared	0.0221797760260266
Harmange	human	M	CORAL	8591	PPP1R3E	False	omega_squared	0.022177536398203
Harmange	human	M	CORAL	8592	SNX33	False	omega_squared	0.0221635560451394
Harmange	human	M	CORAL	8593	MED7	False	omega_squared	0.0221493206979565
Harmange	human	M	CORAL	8594	SLC9A3	False	omega_squared	0.0221343912585016
Harmange	human	M	CORAL	8595	DXO	False	omega_squared	0.0221179320752762
Harmange	human	M	CORAL	8596	ZBED5-AS1	False	omega_squared	0.0220990935354314
Harmange	human	M	CORAL	8597	MSTO1	False	omega_squared	0.022073306976895
Harmange	human	M	CORAL	8598	VARS2	False	omega_squared	0.0220330655817979
Harmange	human	M	CORAL	8599	TBC1D10A	False	omega_squared	0.0220220815106
Harmange	human	M	CORAL	8600	EIF2B2	False	omega_squared	0.0220073049061828
Harmange	human	M	CORAL	8601	INTS12	False	omega_squared	0.0220028610860124
Harmange	human	M	CORAL	8602	NGDN	False	omega_squared	0.0219892523544476
Harmange	human	M	CORAL	8603	CLCN6	False	omega_squared	0.0219824176304847
Harmange	human	M	CORAL	8604	PEX13	False	omega_squared	0.0219208856095407
Harmange	human	M	CORAL	8605	ZFYVE9	False	omega_squared	0.0218983991873087
Harmange	human	M	CORAL	8606	FBXL12	False	omega_squared	0.0218955513065312
Harmange	human	M	CORAL	8607	UAP1L1	False	omega_squared	0.0218847768742941
Harmange	human	M	CORAL	8608	ST6GALNAC4	False	omega_squared	0.0218772046890857
Harmange	human	M	CORAL	8609	MRRF	False	omega_squared	0.0218384844841122
Harmange	human	M	CORAL	8610	POLRMT	False	omega_squared	0.0218332040400034
Harmange	human	M	CORAL	8611	ZNF317	False	omega_squared	0.0218150544061847
Harmange	human	M	CORAL	8612	FGFR1OP	False	omega_squared	0.0218077615915476
Harmange	human	M	CORAL	8613	BOLA3-AS1	False	omega_squared	0.021787134204935
Harmange	human	M	CORAL	8614	SLC12A4	False	omega_squared	0.0217870358877703
Harmange	human	M	CORAL	8615	RIPK1	False	omega_squared	0.0217827379420312
Harmange	human	M	CORAL	8616	PGS1	False	omega_squared	0.0217796631034895
Harmange	human	M	CORAL	8617	ZNF526	False	omega_squared	0.0217407916273185
Harmange	human	M	CORAL	8618	GGT7	False	omega_squared	0.0217356231605108
Harmange	human	M	CORAL	8619	TUBG2	False	omega_squared	0.0216925147502466
Harmange	human	M	CORAL	8620	HSPBAP1	False	omega_squared	0.0216883069192242
Harmange	human	M	CORAL	8621	POLR3C	False	omega_squared	0.0216846530107644
Harmange	human	M	CORAL	8622	TTC5	False	omega_squared	0.0216698906670855
Harmange	human	M	CORAL	8623	CD99L2	False	omega_squared	0.0216315171609374
Harmange	human	M	CORAL	8624	AL138724.1	False	omega_squared	0.0216276575082926
Harmange	human	M	CORAL	8625	PYGO2	False	omega_squared	0.0215755395163505
Harmange	human	M	CORAL	8626	ARHGAP5-AS1	False	omega_squared	0.0215706969413861
Harmange	human	M	CORAL	8627	RALGAPA1	False	omega_squared	0.0215578993803697
Harmange	human	M	CORAL	8628	FAM53C	False	omega_squared	0.0215456065486593
Harmange	human	M	CORAL	8629	SHOC2	False	omega_squared	0.0215419681267869
Harmange	human	M	CORAL	8630	SPPL2B	False	omega_squared	0.0215315274131033
Harmange	human	M	CORAL	8631	ABHD17B	False	omega_squared	0.0215159408165018
Harmange	human	M	CORAL	8632	TYW5	False	omega_squared	0.0215056987089723
Harmange	human	M	CORAL	8633	ATAT1	False	omega_squared	0.0215030826087216
Harmange	human	M	CORAL	8634	BTBD2	False	omega_squared	0.0214895108722254
Harmange	human	M	CORAL	8635	DCP1A	False	omega_squared	0.0214671233916685
Harmange	human	M	CORAL	8636	WDTC1	False	omega_squared	0.0214645673519879
Harmange	human	M	CORAL	8637	APBA2	False	omega_squared	0.0214553818414871
Harmange	human	M	CORAL	8638	SFI1	False	omega_squared	0.0214498523988732
Harmange	human	M	CORAL	8639	AC008915.2	False	omega_squared	0.0213886005581524
Harmange	human	M	CORAL	8640	HDHD3	False	omega_squared	0.0213883073804808
Harmange	human	M	CORAL	8641	MAP3K4	False	omega_squared	0.0213727310180343
Harmange	human	M	CORAL	8642	GNAO1	False	omega_squared	0.0213423113368247
Harmange	human	M	CORAL	8643	PROSER3	False	omega_squared	0.0213418450811674
Harmange	human	M	CORAL	8644	TTBK2	False	omega_squared	0.0213411430013202
Harmange	human	M	CORAL	8645	LRFN3	False	omega_squared	0.0213162986019588
Harmange	human	M	CORAL	8646	HSDL2	False	omega_squared	0.0213142452569469
Harmange	human	M	CORAL	8647	RASSF7	False	omega_squared	0.0212353620069169
Harmange	human	M	CORAL	8648	FAM104B	False	omega_squared	0.021227115518945
Harmange	human	M	CORAL	8649	FBXW8	False	omega_squared	0.0212219251986573
Harmange	human	M	CORAL	8650	ZNF720	False	omega_squared	0.0212183460602984
Harmange	human	M	CORAL	8651	MTMR9	False	omega_squared	0.0211954926660301
Harmange	human	M	CORAL	8652	PACS2	False	omega_squared	0.0211937418150354
Harmange	human	M	CORAL	8653	ZNF318	False	omega_squared	0.0211841615253438
Harmange	human	M	CORAL	8654	AL034549.1	False	omega_squared	0.0211592885033507
Harmange	human	M	CORAL	8655	ZNF394	False	omega_squared	0.0211562552571294
Harmange	human	M	CORAL	8656	FAM174A	False	omega_squared	0.0211525387898744
Harmange	human	M	CORAL	8657	RNF135	False	omega_squared	0.0211495954633541
Harmange	human	M	CORAL	8658	PRPF39	False	omega_squared	0.0211441484702798
Harmange	human	M	CORAL	8659	PRIM2	False	omega_squared	0.0211417271720348
Harmange	human	M	CORAL	8660	TLCD1	False	omega_squared	0.0211373725486332
Harmange	human	M	CORAL	8661	POLM	False	omega_squared	0.0211243231858061
Harmange	human	M	CORAL	8662	GMDS	False	omega_squared	0.0211009027247155
Harmange	human	M	CORAL	8663	TEPSIN	False	omega_squared	0.0210976784464159
Harmange	human	M	CORAL	8664	AC010618.3	False	omega_squared	0.0210889351428906
Harmange	human	M	CORAL	8665	NARFL	False	omega_squared	0.0210722985910095
Harmange	human	M	CORAL	8666	CHTF8	False	omega_squared	0.0210603342661733
Harmange	human	M	CORAL	8667	FAM114A2	False	omega_squared	0.0210539945391091
Harmange	human	M	CORAL	8668	CYB5R4	False	omega_squared	0.0210523488922379
Harmange	human	M	CORAL	8669	CDKAL1	False	omega_squared	0.0210342447162073
Harmange	human	M	CORAL	8670	BRMS1L	False	omega_squared	0.0209797523022369
Harmange	human	M	CORAL	8671	SLC25A53	False	omega_squared	0.0209644987126106
Harmange	human	M	CORAL	8672	PRKD2	False	omega_squared	0.0209621356476726
Harmange	human	M	CORAL	8673	ZNF428	False	omega_squared	0.0209620934858167
Harmange	human	M	CORAL	8674	THAP8	False	omega_squared	0.0209599812581109
Harmange	human	M	CORAL	8675	AC139530.1	False	omega_squared	0.0209563875612579
Harmange	human	M	CORAL	8676	PPP3CB	False	omega_squared	0.0209509609453008
Harmange	human	M	CORAL	8677	OCRL	False	omega_squared	0.0209053440716705
Harmange	human	M	CORAL	8678	PCTP	False	omega_squared	0.0208921534362382
Harmange	human	M	CORAL	8679	NLE1	False	omega_squared	0.0208882719005175
Harmange	human	M	CORAL	8680	CDC42EP4	False	omega_squared	0.0208583090022128
Harmange	human	M	CORAL	8681	THAP3	False	omega_squared	0.0208531679390424
Harmange	human	M	CORAL	8682	ZFP62	False	omega_squared	0.0208499188324617
Harmange	human	M	CORAL	8683	MLLT3	False	omega_squared	0.0208450697330511
Harmange	human	M	CORAL	8684	STARD3	False	omega_squared	0.0208358362551744
Harmange	human	M	CORAL	8685	ZNF275	False	omega_squared	0.0208304315271829
Harmange	human	M	CORAL	8686	ZFP1	False	omega_squared	0.0208233689036124
Harmange	human	M	CORAL	8687	SUMF1	False	omega_squared	0.0208125169841875
Harmange	human	M	CORAL	8688	HOXD8	False	omega_squared	0.0208024486699213
Harmange	human	M	CORAL	8689	DDX31	False	omega_squared	0.0208022494144789
Harmange	human	M	CORAL	8690	TIGD1	False	omega_squared	0.0207858298719999
Harmange	human	M	CORAL	8691	GMEB1	False	omega_squared	0.0207798735192741
Harmange	human	M	CORAL	8692	BORA	False	omega_squared	0.0207698405682642
Harmange	human	M	CORAL	8693	ZNF646	False	omega_squared	0.0207338767936232
Harmange	human	M	CORAL	8694	TXNRD2	False	omega_squared	0.0207261848502318
Harmange	human	M	CORAL	8695	TAP1	False	omega_squared	0.0207101103798818
Harmange	human	M	CORAL	8696	XPA	False	omega_squared	0.0206932857120189
Harmange	human	M	CORAL	8697	USP45	False	omega_squared	0.0206865274482586
Harmange	human	M	CORAL	8698	TMEM186	False	omega_squared	0.0206861444918977
Harmange	human	M	CORAL	8699	ZFP90	False	omega_squared	0.020678370290964
Harmange	human	M	CORAL	8700	PARP10	False	omega_squared	0.0206726783839651
Harmange	human	M	CORAL	8701	SAV1	False	omega_squared	0.0206610846441655
Harmange	human	M	CORAL	8702	PXN-AS1	False	omega_squared	0.0206477901479346
Harmange	human	M	CORAL	8703	RELL2	False	omega_squared	0.0206438485265712
Harmange	human	M	CORAL	8704	WDR20	False	omega_squared	0.0206404000784956
Harmange	human	M	CORAL	8705	SIAH2	False	omega_squared	0.0206333414377953
Harmange	human	M	CORAL	8706	STAM	False	omega_squared	0.0206282263588004
Harmange	human	M	CORAL	8707	WDR47	False	omega_squared	0.0206083066002597
Harmange	human	M	CORAL	8708	AC002467.1	False	omega_squared	0.0206048832347968
Harmange	human	M	CORAL	8709	ZNF331	False	omega_squared	0.0206017947661609
Harmange	human	M	CORAL	8710	PPOX	False	omega_squared	0.0205824077988046
Harmange	human	M	CORAL	8711	TMCC1	False	omega_squared	0.0205788177200979
Harmange	human	M	CORAL	8712	PRRT3	False	omega_squared	0.0205708469712865
Harmange	human	M	CORAL	8713	ZNF160	False	omega_squared	0.0205664818013559
Harmange	human	M	CORAL	8714	GPCPD1	False	omega_squared	0.0205493166105291
Harmange	human	M	CORAL	8715	BCR	False	omega_squared	0.0205362146874476
Harmange	human	M	CORAL	8716	SLC25A12	False	omega_squared	0.0205282048827488
Harmange	human	M	CORAL	8717	PCGF6	False	omega_squared	0.0205065697971737
Harmange	human	M	CORAL	8718	IPO13	False	omega_squared	0.0205026517900308
Harmange	human	M	CORAL	8719	DVL1	False	omega_squared	0.0204995566297323
Harmange	human	M	CORAL	8720	VPS54	False	omega_squared	0.0204509773136833
Harmange	human	M	CORAL	8721	WWOX	False	omega_squared	0.020426710792648
Harmange	human	M	CORAL	8722	ERAL1	False	omega_squared	0.0204204976911474
Harmange	human	M	CORAL	8723	NIPAL3	False	omega_squared	0.0204158764985207
Harmange	human	M	CORAL	8724	DCAF4	False	omega_squared	0.0204105295713416
Harmange	human	M	CORAL	8725	ZNF213-AS1	False	omega_squared	0.0203985945855774
Harmange	human	M	CORAL	8726	RNF25	False	omega_squared	0.0203947727809278
Harmange	human	M	CORAL	8727	DECR2	False	omega_squared	0.0203825894233057
Harmange	human	M	CORAL	8728	HINT3	False	omega_squared	0.0203455854276123
Harmange	human	M	CORAL	8729	UBAP1	False	omega_squared	0.02032136244989
Harmange	human	M	CORAL	8730	STYX	False	omega_squared	0.020319593714978
Harmange	human	M	CORAL	8731	WDCP	False	omega_squared	0.0203111820191922
Harmange	human	M	CORAL	8732	FBXL19	False	omega_squared	0.0203098674161234
Harmange	human	M	CORAL	8733	C9orf64	False	omega_squared	0.0202959762715814
Harmange	human	M	CORAL	8734	BMT2	False	omega_squared	0.0202740203216863
Harmange	human	M	CORAL	8735	SELENOO	False	omega_squared	0.0202515331422608
Harmange	human	M	CORAL	8736	LINC00662	False	omega_squared	0.0202146711252604
Harmange	human	M	CORAL	8737	CACTIN	False	omega_squared	0.0202098503560995
Harmange	human	M	CORAL	8738	CBFA2T2	False	omega_squared	0.020180486708323
Harmange	human	M	CORAL	8739	ALKBH6	False	omega_squared	0.020173693549981
Harmange	human	M	CORAL	8740	HCG11	False	omega_squared	0.0201335434865293
Harmange	human	M	CORAL	8741	AL353194.1	False	omega_squared	0.0201137155925019
Harmange	human	M	CORAL	8742	AC078846.1	False	omega_squared	0.0201010763349767
Harmange	human	M	CORAL	8743	CAMKK2	False	omega_squared	0.020089949902059
Harmange	human	M	CORAL	8744	KLHL20	False	omega_squared	0.0200853974787262
Harmange	human	M	CORAL	8745	FAN1	False	omega_squared	0.0200711636379979
Harmange	human	M	CORAL	8746	CDADC1	False	omega_squared	0.0200665100239716
Harmange	human	M	CORAL	8747	ALG14	False	omega_squared	0.0200559156735561
Harmange	human	M	CORAL	8748	C15orf41	False	omega_squared	0.0200469296173569
Harmange	human	M	CORAL	8749	SPRTN	False	omega_squared	0.0199807049489776
Harmange	human	M	CORAL	8750	PILRB	False	omega_squared	0.0199785763008803
Harmange	human	M	CORAL	8751	THTPA	False	omega_squared	0.0199662657627986
Harmange	human	M	CORAL	8752	DHX35	False	omega_squared	0.0199367825932005
Harmange	human	M	CORAL	8753	SNX25	False	omega_squared	0.0198995591222134
Harmange	human	M	CORAL	8754	HECTD4	False	omega_squared	0.0198600415295615
Harmange	human	M	CORAL	8755	SIK3	False	omega_squared	0.0198510987337392
Harmange	human	M	CORAL	8756	LRRIQ3	False	omega_squared	0.0198498811270152
Harmange	human	M	CORAL	8757	SLC20A2	False	omega_squared	0.0198057819393016
Harmange	human	M	CORAL	8758	ZNF407	False	omega_squared	0.0198028289426692
Harmange	human	M	CORAL	8759	LARS2	False	omega_squared	0.0197912988675067
Harmange	human	M	CORAL	8760	ELL	False	omega_squared	0.019777525472302
Harmange	human	M	CORAL	8761	XAB2	False	omega_squared	0.0197716925409917
Harmange	human	M	CORAL	8762	ZMYM3	False	omega_squared	0.0197701309349659
Harmange	human	M	CORAL	8763	OXSM	False	omega_squared	0.0197670032471286
Harmange	human	M	CORAL	8764	C19orf81	False	omega_squared	0.0197562457213589
Harmange	human	M	CORAL	8765	MBLAC1	False	omega_squared	0.019745070775104
Harmange	human	M	CORAL	8766	N6AMT1	False	omega_squared	0.0197393026101503
Harmange	human	M	CORAL	8767	TELO2	False	omega_squared	0.0197371507504781
Harmange	human	M	CORAL	8768	RTL10	False	omega_squared	0.0197362816198484
Harmange	human	M	CORAL	8769	MUL1	False	omega_squared	0.0197219466162148
Harmange	human	M	CORAL	8770	MKRN2	False	omega_squared	0.0197116545260869
Harmange	human	M	CORAL	8771	AC006333.2	False	omega_squared	0.0197100620876505
Harmange	human	M	CORAL	8772	WASHC2A	False	omega_squared	0.0197083881419858
Harmange	human	M	CORAL	8773	GABBR1	False	omega_squared	0.0196965024829629
Harmange	human	M	CORAL	8774	RABL2B	False	omega_squared	0.0196600613588758
Harmange	human	M	CORAL	8775	ATXN3	False	omega_squared	0.0196526121032318
Harmange	human	M	CORAL	8776	NMNAT1	False	omega_squared	0.0196335974385349
Harmange	human	M	CORAL	8777	CDC37L1	False	omega_squared	0.0196313548645449
Harmange	human	M	CORAL	8778	EPC1	False	omega_squared	0.0196194767972243
Harmange	human	M	CORAL	8779	SPATA6	False	omega_squared	0.0196007803186211
Harmange	human	M	CORAL	8780	CARMIL1	False	omega_squared	0.0195494896756946
Harmange	human	M	CORAL	8781	TRAF2	False	omega_squared	0.0195413247523466
Harmange	human	M	CORAL	8782	MED23	False	omega_squared	0.0195221425771969
Harmange	human	M	CORAL	8783	SIMC1	False	omega_squared	0.0194976285329835
Harmange	human	M	CORAL	8784	GYS1	False	omega_squared	0.0194644904897916
Harmange	human	M	CORAL	8785	GVQW3	False	omega_squared	0.0194618418056869
Harmange	human	M	CORAL	8786	FAM172A	False	omega_squared	0.0194594018971624
Harmange	human	M	CORAL	8787	FRAT2	False	omega_squared	0.0194504658458393
Harmange	human	M	CORAL	8788	ERCC8	False	omega_squared	0.0194414381021653
Harmange	human	M	CORAL	8789	RFX5	False	omega_squared	0.0194405414993928
Harmange	human	M	CORAL	8790	CLP1	False	omega_squared	0.0194352873523006
Harmange	human	M	CORAL	8791	TRAFD1	False	omega_squared	0.0194275460647834
Harmange	human	M	CORAL	8792	NRSN2-AS1	False	omega_squared	0.0194132730226189
Harmange	human	M	CORAL	8793	WDR48	False	omega_squared	0.0193714218536889
Harmange	human	M	CORAL	8794	ATG14	False	omega_squared	0.0193686136416857
Harmange	human	M	CORAL	8795	ACTR8	False	omega_squared	0.0193570773922111
Harmange	human	M	CORAL	8796	NAA16	False	omega_squared	0.0193473557798983
Harmange	human	M	CORAL	8797	ENOX2	False	omega_squared	0.0193415021962655
Harmange	human	M	CORAL	8798	POLDIP3	False	omega_squared	0.0193233764493354
Harmange	human	M	CORAL	8799	RPP38	False	omega_squared	0.0193165724431076
Harmange	human	M	CORAL	8800	STX17	False	omega_squared	0.0192805925474045
Harmange	human	M	CORAL	8801	TRIM32	False	omega_squared	0.0192587397602638
Harmange	human	M	CORAL	8802	CDK16	False	omega_squared	0.0192284894018033
Harmange	human	M	CORAL	8803	POLI	False	omega_squared	0.0192246597877724
Harmange	human	M	CORAL	8804	SPC24	False	omega_squared	0.019223606387564
Harmange	human	M	CORAL	8805	ZSWIM9	False	omega_squared	0.0192176927520572
Harmange	human	M	CORAL	8806	TMEM250	False	omega_squared	0.0191948456494302
Harmange	human	M	CORAL	8807	FGD1	False	omega_squared	0.0191832240482555
Harmange	human	M	CORAL	8808	TAB3	False	omega_squared	0.0191745986346116
Harmange	human	M	CORAL	8809	MIA2	False	omega_squared	0.0191485726023771
Harmange	human	M	CORAL	8810	UNC13B	False	omega_squared	0.0191180197991704
Harmange	human	M	CORAL	8811	ZNF142	False	omega_squared	0.0191050700351048
Harmange	human	M	CORAL	8812	RUNDC1	False	omega_squared	0.0190885269667779
Harmange	human	M	CORAL	8813	ZNF778	False	omega_squared	0.0190557130561388
Harmange	human	M	CORAL	8814	BIVM	False	omega_squared	0.0190526501882897
Harmange	human	M	CORAL	8815	PEX5	False	omega_squared	0.0190444176051679
Harmange	human	M	CORAL	8816	DPH7	False	omega_squared	0.0190402665114244
Harmange	human	M	CORAL	8817	CXXC1	False	omega_squared	0.0190189187837496
Harmange	human	M	CORAL	8818	PPM1D	False	omega_squared	0.0190076618027717
Harmange	human	M	CORAL	8819	ATPAF2	False	omega_squared	0.0189966623397499
Harmange	human	M	CORAL	8820	VRK3	False	omega_squared	0.0189960151776009
Harmange	human	M	CORAL	8821	DCAF8	False	omega_squared	0.0189941200786103
Harmange	human	M	CORAL	8822	SPIRE2	False	omega_squared	0.0189906093510312
Harmange	human	M	CORAL	8823	PECR	False	omega_squared	0.0189845507119724
Harmange	human	M	CORAL	8824	ZKSCAN5	False	omega_squared	0.0189651955116307
Harmange	human	M	CORAL	8825	GMEB2	False	omega_squared	0.0189617537870041
Harmange	human	M	CORAL	8826	TMEM185A	False	omega_squared	0.0189592540159771
Harmange	human	M	CORAL	8827	IP6K1	False	omega_squared	0.0189498338380238
Harmange	human	M	CORAL	8828	SLC35C1	False	omega_squared	0.0189478467653699
Harmange	human	M	CORAL	8829	POMGNT2	False	omega_squared	0.0189460470761276
Harmange	human	M	CORAL	8830	CRLF3	False	omega_squared	0.0189142194224183
Harmange	human	M	CORAL	8831	NKX3-1	False	omega_squared	0.0189115317146921
Harmange	human	M	CORAL	8832	ZNF16	False	omega_squared	0.0188998232835758
Harmange	human	M	CORAL	8833	C7orf26	False	omega_squared	0.0188925828116757
Harmange	human	M	CORAL	8834	CCDC32	False	omega_squared	0.0188729036665121
Harmange	human	M	CORAL	8835	TEFM	False	omega_squared	0.0187993332826601
Harmange	human	M	CORAL	8836	ZNF513	False	omega_squared	0.0187652148092717
Harmange	human	M	CORAL	8837	KIAA0753	False	omega_squared	0.0187579858961354
Harmange	human	M	CORAL	8838	METTL18	False	omega_squared	0.0187509114461764
Harmange	human	M	CORAL	8839	LIN7B	False	omega_squared	0.0187401505973852
Harmange	human	M	CORAL	8840	UBQLN4	False	omega_squared	0.0187327418759759
Harmange	human	M	CORAL	8841	RAVER2	False	omega_squared	0.018701374967372
Harmange	human	M	CORAL	8842	TTC31	False	omega_squared	0.0186841649272234
Harmange	human	M	CORAL	8843	DIRC2	False	omega_squared	0.0186647837788942
Harmange	human	M	CORAL	8844	AP1G2	False	omega_squared	0.0186635100308152
Harmange	human	M	CORAL	8845	POLL	False	omega_squared	0.0186519566464586
Harmange	human	M	CORAL	8846	TCF7L2	False	omega_squared	0.0186341312454651
Harmange	human	M	CORAL	8847	MAU2	False	omega_squared	0.018617562464664
Harmange	human	M	CORAL	8848	CAMKMT	False	omega_squared	0.0186022105061568
Harmange	human	M	CORAL	8849	TESK1	False	omega_squared	0.0185895980484394
Harmange	human	M	CORAL	8850	FAM131A	False	omega_squared	0.0185816512225799
Harmange	human	M	CORAL	8851	KLHL12	False	omega_squared	0.0185629974348512
Harmange	human	M	CORAL	8852	ANKRD36	False	omega_squared	0.0185514793581662
Harmange	human	M	CORAL	8853	CERS5	False	omega_squared	0.0185405642825589
Harmange	human	M	CORAL	8854	DTX2	False	omega_squared	0.0185311292732048
Harmange	human	M	CORAL	8855	ADGRL1	False	omega_squared	0.0185249533391265
Harmange	human	M	CORAL	8856	SCMH1	False	omega_squared	0.0185179522548716
Harmange	human	M	CORAL	8857	AAR2	False	omega_squared	0.0185176552769324
Harmange	human	M	CORAL	8858	FAM110A	False	omega_squared	0.0185110130403183
Harmange	human	M	CORAL	8859	TMUB2	False	omega_squared	0.0184999520182243
Harmange	human	M	CORAL	8860	TTC7B	False	omega_squared	0.0184919520557806
Harmange	human	M	CORAL	8861	GSKIP	False	omega_squared	0.0184881753518356
Harmange	human	M	CORAL	8862	BTN2A1	False	omega_squared	0.0184750668038423
Harmange	human	M	CORAL	8863	ASB8	False	omega_squared	0.0184045816493479
Harmange	human	M	CORAL	8864	CABLES2	False	omega_squared	0.0183920298931918
Harmange	human	M	CORAL	8865	MLYCD	False	omega_squared	0.0183789183904502
Harmange	human	M	CORAL	8866	ARMC7	False	omega_squared	0.0183758594257956
Harmange	human	M	CORAL	8867	TPRG1L	False	omega_squared	0.0183752642189362
Harmange	human	M	CORAL	8868	ASB13	False	omega_squared	0.0183540805594128
Harmange	human	M	CORAL	8869	LINC00476	False	omega_squared	0.0183536868340683
Harmange	human	M	CORAL	8870	CLHC1	False	omega_squared	0.0183501033363524
Harmange	human	M	CORAL	8871	NECAP2	False	omega_squared	0.0183233271161584
Harmange	human	M	CORAL	8872	PPP3CC	False	omega_squared	0.018295809075122
Harmange	human	M	CORAL	8873	ULK4	False	omega_squared	0.0182899802606206
Harmange	human	M	CORAL	8874	FAM120C	False	omega_squared	0.0182676488332387
Harmange	human	M	CORAL	8875	NUTM2B-AS1	False	omega_squared	0.0182376016558713
Harmange	human	M	CORAL	8876	XRCC3	False	omega_squared	0.0182336933163831
Harmange	human	M	CORAL	8877	TRAPPC2B	False	omega_squared	0.0182154585950092
Harmange	human	M	CORAL	8878	MED17	False	omega_squared	0.018212935525032
Harmange	human	M	CORAL	8879	AL355338.1	False	omega_squared	0.0181989613010873
Harmange	human	M	CORAL	8880	KANSL3	False	omega_squared	0.0181928759014018
Harmange	human	M	CORAL	8881	ATG2A	False	omega_squared	0.0181911506107534
Harmange	human	M	CORAL	8882	NECAP1	False	omega_squared	0.0181545985828837
Harmange	human	M	CORAL	8883	ATF7IP2	False	omega_squared	0.0181448811963149
Harmange	human	M	CORAL	8884	RAD9A	False	omega_squared	0.0181370841056373
Harmange	human	M	CORAL	8885	PPP1R37	False	omega_squared	0.0181353437145283
Harmange	human	M	CORAL	8886	RNASEK	False	omega_squared	0.0181342776810239
Harmange	human	M	CORAL	8887	MED12	False	omega_squared	0.0180751411608555
Harmange	human	M	CORAL	8888	PCIF1	False	omega_squared	0.018070030548321
Harmange	human	M	CORAL	8889	MED22	False	omega_squared	0.0180487044346485
Harmange	human	M	CORAL	8890	TMEM115	False	omega_squared	0.0179783371719205
Harmange	human	M	CORAL	8891	TMEM234	False	omega_squared	0.0179667122835147
Harmange	human	M	CORAL	8892	AC137767.1	False	omega_squared	0.0179515489011905
Harmange	human	M	CORAL	8893	EHMT2	False	omega_squared	0.0179452047831468
Harmange	human	M	CORAL	8894	RALGDS	False	omega_squared	0.0179398146283526
Harmange	human	M	CORAL	8895	FLYWCH1	False	omega_squared	0.0179251210431802
Harmange	human	M	CORAL	8896	SPRYD3	False	omega_squared	0.0179250707759381
Harmange	human	M	CORAL	8897	VPS45	False	omega_squared	0.0179125904890401
Harmange	human	M	CORAL	8898	HOXC4	False	omega_squared	0.0178810675937036
Harmange	human	M	CORAL	8899	ZSCAN21	False	omega_squared	0.0178613811364823
Harmange	human	M	CORAL	8900	TEDC1	False	omega_squared	0.0178481940641992
Harmange	human	M	CORAL	8901	LRIG2	False	omega_squared	0.0178186573713934
Harmange	human	M	CORAL	8902	CASK	False	omega_squared	0.0177909890253804
Harmange	human	M	CORAL	8903	TRIM11	False	omega_squared	0.0177496963907105
Harmange	human	M	CORAL	8904	CRY1	False	omega_squared	0.0177419098448629
Harmange	human	M	CORAL	8905	MBTD1	False	omega_squared	0.0177280534986893
Harmange	human	M	CORAL	8906	PRR3	False	omega_squared	0.0176956118068996
Harmange	human	M	CORAL	8907	KAT8	False	omega_squared	0.0176840316288645
Harmange	human	M	CORAL	8908	NUP214	False	omega_squared	0.0176343061752573
Harmange	human	M	CORAL	8909	KCTD2	False	omega_squared	0.0176329702213821
Harmange	human	M	CORAL	8910	ZNF496	False	omega_squared	0.0176269683086718
Harmange	human	M	CORAL	8911	HOXC9	False	omega_squared	0.017606477697432
Harmange	human	M	CORAL	8912	ZNF830	False	omega_squared	0.0175967577869423
Harmange	human	M	CORAL	8913	TBC1D2B	False	omega_squared	0.0175592563553608
Harmange	human	M	CORAL	8914	AAAS	False	omega_squared	0.0175521371558464
Harmange	human	M	CORAL	8915	ZNF100	False	omega_squared	0.0175511333239914
Harmange	human	M	CORAL	8916	USP25	False	omega_squared	0.0175485977958706
Harmange	human	M	CORAL	8917	ERCC4	False	omega_squared	0.0175045116698484
Harmange	human	M	CORAL	8918	SIRT5	False	omega_squared	0.0174648754593426
Harmange	human	M	CORAL	8919	AC008741.2	False	omega_squared	0.0174529014990861
Harmange	human	M	CORAL	8920	CACNB3	False	omega_squared	0.0174200731306574
Harmange	human	M	CORAL	8921	YAF2	False	omega_squared	0.0173973567947867
Harmange	human	M	CORAL	8922	THAP7-AS1	False	omega_squared	0.0173775094351119
Harmange	human	M	CORAL	8923	SIPA1L1	False	omega_squared	0.0173740334275652
Harmange	human	M	CORAL	8924	BBIP1	False	omega_squared	0.017333561862255
Harmange	human	M	CORAL	8925	MAP1S	False	omega_squared	0.0173181597932205
Harmange	human	M	CORAL	8926	PRR14	False	omega_squared	0.0173130193327378
Harmange	human	M	CORAL	8927	HSCB	False	omega_squared	0.0173073614771156
Harmange	human	M	CORAL	8928	RNPC3	False	omega_squared	0.0172983126069865
Harmange	human	M	CORAL	8929	C17orf75	False	omega_squared	0.0172796086121223
Harmange	human	M	CORAL	8930	DGCR2	False	omega_squared	0.017268857997874
Harmange	human	M	CORAL	8931	PSTK	False	omega_squared	0.017174834712597
Harmange	human	M	CORAL	8932	EIF1AD	False	omega_squared	0.017152302303641
Harmange	human	M	CORAL	8933	COQ8B	False	omega_squared	0.0171198337653414
Harmange	human	M	CORAL	8934	DUSP22	False	omega_squared	0.0171174310356541
Harmange	human	M	CORAL	8935	ZNF500	False	omega_squared	0.0170860105857672
Harmange	human	M	CORAL	8936	COQ10A	False	omega_squared	0.0170251132244861
Harmange	human	M	CORAL	8937	FERMT2	False	omega_squared	0.0169980200671433
Harmange	human	M	CORAL	8938	ABCF3	False	omega_squared	0.016975312501524
Harmange	human	M	CORAL	8939	MLH1	False	omega_squared	0.0169720512051587
Harmange	human	M	CORAL	8940	C18orf21	False	omega_squared	0.0169463568806437
Harmange	human	M	CORAL	8941	HEMK1	False	omega_squared	0.0169462869116076
Harmange	human	M	CORAL	8942	RAD17	False	omega_squared	0.016912605438901
Harmange	human	M	CORAL	8943	MPND	False	omega_squared	0.0168954399047783
Harmange	human	M	CORAL	8944	HOMER1	False	omega_squared	0.0168920844514104
Harmange	human	M	CORAL	8945	LMBR1L	False	omega_squared	0.0168783724477751
Harmange	human	M	CORAL	8946	DHRS4	False	omega_squared	0.0168563969533579
Harmange	human	M	CORAL	8947	USP42	False	omega_squared	0.016766989054677
Harmange	human	M	CORAL	8948	ZNF276	False	omega_squared	0.0167553744001507
Harmange	human	M	CORAL	8949	MEMO1	False	omega_squared	0.0167353205119821
Harmange	human	M	CORAL	8950	FBXO34	False	omega_squared	0.0167315374603663
Harmange	human	M	CORAL	8951	TAF1C	False	omega_squared	0.0167137928542295
Harmange	human	M	CORAL	8952	PTPN9	False	omega_squared	0.0166902882866431
Harmange	human	M	CORAL	8953	SH2B1	False	omega_squared	0.0166882093934523
Harmange	human	M	CORAL	8954	RNF217	False	omega_squared	0.0166734333526113
Harmange	human	M	CORAL	8955	NR2C1	False	omega_squared	0.0166584594030906
Harmange	human	M	CORAL	8956	SNX12	False	omega_squared	0.0166367263994734
Harmange	human	M	CORAL	8957	XYLB	False	omega_squared	0.01662864240209
Harmange	human	M	CORAL	8958	PBX2	False	omega_squared	0.0166158489981666
Harmange	human	M	CORAL	8959	TTC8	False	omega_squared	0.0165718792507916
Harmange	human	M	CORAL	8960	ZNF775	False	omega_squared	0.0165674202846539
Harmange	human	M	CORAL	8961	IFFO1	False	omega_squared	0.0165293344376119
Harmange	human	M	CORAL	8962	BTRC	False	omega_squared	0.0165123186083276
Harmange	human	M	CORAL	8963	IFT122	False	omega_squared	0.0165031023987817
Harmange	human	M	CORAL	8964	TXNDC11	False	omega_squared	0.0164995600972007
Harmange	human	M	CORAL	8965	TENT2	False	omega_squared	0.0164802926974131
Harmange	human	M	CORAL	8966	CLEC16A	False	omega_squared	0.0164781210863591
Harmange	human	M	CORAL	8967	ZNF444	False	omega_squared	0.0164755870994829
Harmange	human	M	CORAL	8968	ZNF75A	False	omega_squared	0.0164348871405375
Harmange	human	M	CORAL	8969	FAM76A	False	omega_squared	0.0164314079045835
Harmange	human	M	CORAL	8970	RBMS2	False	omega_squared	0.0163764274354096
Harmange	human	M	CORAL	8971	FAM215B	False	omega_squared	0.0163276751853044
Harmange	human	M	CORAL	8972	CTNS	False	omega_squared	0.0162713543649578
Harmange	human	M	CORAL	8973	HIC2	False	omega_squared	0.0162633695303949
Harmange	human	M	CORAL	8974	MAGEH1	False	omega_squared	0.0162560957836151
Harmange	human	M	CORAL	8975	ATP23	False	omega_squared	0.0162469723791169
Harmange	human	M	CORAL	8976	DYNC2LI1	False	omega_squared	0.0162468332284803
Harmange	human	M	CORAL	8977	MBLAC2	False	omega_squared	0.0162117209590435
Harmange	human	M	CORAL	8978	OSBPL7	False	omega_squared	0.0162091621081282
Harmange	human	M	CORAL	8979	PLXNA3	False	omega_squared	0.0162014749112763
Harmange	human	M	CORAL	8980	DFFB	False	omega_squared	0.0161156581746826
Harmange	human	M	CORAL	8981	ARMH3	False	omega_squared	0.0160201289119321
Harmange	human	M	CORAL	8982	ABCB7	False	omega_squared	0.0160200520785657
Harmange	human	M	CORAL	8983	ING1	False	omega_squared	0.016013109148092
Harmange	human	M	CORAL	8984	PELI3	False	omega_squared	0.0159698274060129
Harmange	human	M	CORAL	8985	ZNF687	False	omega_squared	0.015929986845658
Harmange	human	M	CORAL	8986	NKIRAS2	False	omega_squared	0.0159138280128642
Harmange	human	M	CORAL	8987	STIMATE	False	omega_squared	0.0159020637149724
Harmange	human	M	CORAL	8988	ACAP3	False	omega_squared	0.0158861867974438
Harmange	human	M	CORAL	8989	LIG4	False	omega_squared	0.0158829560118325
Harmange	human	M	CORAL	8990	TTC38	False	omega_squared	0.0158776883863133
Harmange	human	M	CORAL	8991	KANTR	False	omega_squared	0.0158621699554501
Harmange	human	M	CORAL	8992	WDR35	False	omega_squared	0.0158414684428103
Harmange	human	M	CORAL	8993	WASHC2C	False	omega_squared	0.0158069468357749
Harmange	human	M	CORAL	8994	TAMM41	False	omega_squared	0.0157729483286117
Harmange	human	M	CORAL	8995	C3orf62	False	omega_squared	0.0157602865968799
Harmange	human	M	CORAL	8996	VPS8	False	omega_squared	0.0157493184401068
Harmange	human	M	CORAL	8997	TTC33	False	omega_squared	0.015714315566885
Harmange	human	M	CORAL	8998	MYLIP	False	omega_squared	0.0157074715769805
Harmange	human	M	CORAL	8999	CDPF1	False	omega_squared	0.0156877462497369
Harmange	human	M	CORAL	9000	ITFG2	False	omega_squared	0.0156677836745534
Harmange	human	M	CORAL	9001	RNF166	False	omega_squared	0.0156275841500513
Harmange	human	M	CORAL	9002	AKTIP	False	omega_squared	0.0156108699448466
Harmange	human	M	CORAL	9003	ZBTB11-AS1	False	omega_squared	0.0155913949603276
Harmange	human	M	CORAL	9004	ZNF768	False	omega_squared	0.0155858483793456
Harmange	human	M	CORAL	9005	PTPN2	False	omega_squared	0.0155691273268038
Harmange	human	M	CORAL	9006	KBTBD4	False	omega_squared	0.0155687718328007
Harmange	human	M	CORAL	9007	COQ6	False	omega_squared	0.0155670451677759
Harmange	human	M	CORAL	9008	NEK9	False	omega_squared	0.0155578346709068
Harmange	human	M	CORAL	9009	ZNF76	False	omega_squared	0.0155280524880615
Harmange	human	M	CORAL	9010	GANC	False	omega_squared	0.0155088688515487
Harmange	human	M	CORAL	9011	MYO18A	False	omega_squared	0.0155014851337121
Harmange	human	M	CORAL	9012	ZMYM5	False	omega_squared	0.0154638107198119
Harmange	human	M	CORAL	9013	TMEM129	False	omega_squared	0.0154554730791335
Harmange	human	M	CORAL	9014	PTPDC1	False	omega_squared	0.0154330029493409
Harmange	human	M	CORAL	9015	ZNF503-AS2	False	omega_squared	0.0154107411989952
Harmange	human	M	CORAL	9016	FZR1	False	omega_squared	0.0154045046917847
Harmange	human	M	CORAL	9017	DGCR8	False	omega_squared	0.0153997116700353
Harmange	human	M	CORAL	9018	MAPKBP1	False	omega_squared	0.015363783703976
Harmange	human	M	CORAL	9019	TBC1D10B	False	omega_squared	0.0153620416548909
Harmange	human	M	CORAL	9020	EFNA4	False	omega_squared	0.0153503515241248
Harmange	human	M	CORAL	9021	TAF6L	False	omega_squared	0.015336453259937
Harmange	human	M	CORAL	9022	EXOG	False	omega_squared	0.0152631643562529
Harmange	human	M	CORAL	9023	AMN1	False	omega_squared	0.0152559226110381
Harmange	human	M	CORAL	9024	WRAP73	False	omega_squared	0.0152446064580834
Harmange	human	M	CORAL	9025	TLDC1	False	omega_squared	0.0152273833100341
Harmange	human	M	CORAL	9026	INPP5B	False	omega_squared	0.0152035193075134
Harmange	human	M	CORAL	9027	MPP5	False	omega_squared	0.0151814661116467
Harmange	human	M	CORAL	9028	ANKRD26	False	omega_squared	0.0151639348604339
Harmange	human	M	CORAL	9029	NME7	False	omega_squared	0.0151504728227879
Harmange	human	M	CORAL	9030	BRF1	False	omega_squared	0.0150945302154545
Harmange	human	M	CORAL	9031	PEX1	False	omega_squared	0.0150850980747167
Harmange	human	M	CORAL	9032	TOP3B	False	omega_squared	0.0150373066705608
Harmange	human	M	CORAL	9033	ABCD4	False	omega_squared	0.0149765708623046
Harmange	human	M	CORAL	9034	SPHK2	False	omega_squared	0.0149558777221207
Harmange	human	M	CORAL	9035	OFD1	False	omega_squared	0.0149380668445559
Harmange	human	M	CORAL	9036	PIDD1	False	omega_squared	0.0149024068127109
Harmange	human	M	CORAL	9037	AGTPBP1	False	omega_squared	0.0148825294192653
Harmange	human	M	CORAL	9038	WDR90	False	omega_squared	0.0148676369364585
Harmange	human	M	CORAL	9039	PANK2	False	omega_squared	0.0148391538904118
Harmange	human	M	CORAL	9040	TMEM254	False	omega_squared	0.0148042872007071
Harmange	human	M	CORAL	9041	SUPT3H	False	omega_squared	0.0148002446778448
Harmange	human	M	CORAL	9042	KRBA1	False	omega_squared	0.0147994623528807
Harmange	human	M	CORAL	9043	CEP68	False	omega_squared	0.0147732334040031
Harmange	human	M	CORAL	9044	TRAPPC11	False	omega_squared	0.0147652610528468
Harmange	human	M	CORAL	9045	AP5S1	False	omega_squared	0.0147612152285151
Harmange	human	M	CORAL	9046	PLEKHG2	False	omega_squared	0.014739322640315
Harmange	human	M	CORAL	9047	CAPN15	False	omega_squared	0.0147190534757223
Harmange	human	M	CORAL	9048	TRAPPC2	False	omega_squared	0.0147146523535407
Harmange	human	M	CORAL	9049	STK35	False	omega_squared	0.0146987442376964
Harmange	human	M	CORAL	9050	PJA1	False	omega_squared	0.0146944358010081
Harmange	human	M	CORAL	9051	FANCE	False	omega_squared	0.0146553889194782
Harmange	human	M	CORAL	9052	ZUP1	False	omega_squared	0.0146327609320465
Harmange	human	M	CORAL	9053	CENPP	False	omega_squared	0.0146185793762499
Harmange	human	M	CORAL	9054	PHKG2	False	omega_squared	0.0145960587975217
Harmange	human	M	CORAL	9055	MAPKAPK5-AS1	False	omega_squared	0.0145943465443021
Harmange	human	M	CORAL	9056	ZNF398	False	omega_squared	0.0145689139317369
Harmange	human	M	CORAL	9057	MED9	False	omega_squared	0.0145278844583629
Harmange	human	M	CORAL	9058	LDAH	False	omega_squared	0.0145229370091443
Harmange	human	M	CORAL	9059	THAP1	False	omega_squared	0.0144968163162772
Harmange	human	M	CORAL	9060	KCTD17	False	omega_squared	0.0144811170080746
Harmange	human	M	CORAL	9061	PEX11B	False	omega_squared	0.0144766354275479
Harmange	human	M	CORAL	9062	PTPN4	False	omega_squared	0.0144657445341515
Harmange	human	M	CORAL	9063	PARD3	False	omega_squared	0.0144555403691445
Harmange	human	M	CORAL	9064	KLHL17	False	omega_squared	0.0144399553184855
Harmange	human	M	CORAL	9065	DENND1A	False	omega_squared	0.0144200147922975
Harmange	human	M	CORAL	9066	ZNF532	False	omega_squared	0.0144034681148223
Harmange	human	M	CORAL	9067	PXMP4	False	omega_squared	0.0143632657325146
Harmange	human	M	CORAL	9068	DDHD2	False	omega_squared	0.0143463745131956
Harmange	human	M	CORAL	9069	HARS2	False	omega_squared	0.0142878334614396
Harmange	human	M	CORAL	9070	ZNF90	False	omega_squared	0.0142729309272123
Harmange	human	M	CORAL	9071	ZFX	False	omega_squared	0.0142696865695791
Harmange	human	M	CORAL	9072	NPRL2	False	omega_squared	0.0142334663404711
Harmange	human	M	CORAL	9073	ZSCAN32	False	omega_squared	0.0142257227864727
Harmange	human	M	CORAL	9074	GPKOW	False	omega_squared	0.0142227734780933
Harmange	human	M	CORAL	9075	GPR107	False	omega_squared	0.0141352591698299
Harmange	human	M	CORAL	9076	DEPDC5	False	omega_squared	0.0141297218688669
Harmange	human	M	CORAL	9077	PLA2G15	False	omega_squared	0.0141243045827284
Harmange	human	M	CORAL	9078	WARS2	False	omega_squared	0.0140943550583573
Harmange	human	M	CORAL	9079	CCHCR1	False	omega_squared	0.0140929912977381
Harmange	human	M	CORAL	9080	TAF3	False	omega_squared	0.0140657985083303
Harmange	human	M	CORAL	9081	BORCS5	False	omega_squared	0.0140627332733856
Harmange	human	M	CORAL	9082	MON1A	False	omega_squared	0.0140363362885386
Harmange	human	M	CORAL	9083	BCKDHB	False	omega_squared	0.0139582597031306
Harmange	human	M	CORAL	9084	LINC00667	False	omega_squared	0.0138442007754179
Harmange	human	M	CORAL	9085	PIGB	False	omega_squared	0.0138342927145243
Harmange	human	M	CORAL	9086	E4F1	False	omega_squared	0.0138309755423565
Harmange	human	M	CORAL	9087	NPHP3	False	omega_squared	0.0138151404369255
Harmange	human	M	CORAL	9088	SIRT6	False	omega_squared	0.0137897161822293
Harmange	human	M	CORAL	9089	SDHAF4	False	omega_squared	0.0137781442568975
Harmange	human	M	CORAL	9090	ERCC2	False	omega_squared	0.013756580734094
Harmange	human	M	CORAL	9091	C6orf136	False	omega_squared	0.0137525825074989
Harmange	human	M	CORAL	9092	DIS3L2	False	omega_squared	0.0137422283580514
Harmange	human	M	CORAL	9093	GSPT2	False	omega_squared	0.0137366709632721
Harmange	human	M	CORAL	9094	ARID5A	False	omega_squared	0.013714307867553
Harmange	human	M	CORAL	9095	NISCH	False	omega_squared	0.0136939002693076
Harmange	human	M	CORAL	9096	THNSL1	False	omega_squared	0.0136702085170674
Harmange	human	M	CORAL	9097	TAF8	False	omega_squared	0.0136459999167667
Harmange	human	M	CORAL	9098	CARD8	False	omega_squared	0.0136160626493339
Harmange	human	M	CORAL	9099	HSF2	False	omega_squared	0.0135774896983722
Harmange	human	M	CORAL	9100	DOLK	False	omega_squared	0.0135769256866485
Harmange	human	M	CORAL	9101	SLC35B3	False	omega_squared	0.0135703597125865
Harmange	human	M	CORAL	9102	UBE3D	False	omega_squared	0.0135368637982463
Harmange	human	M	CORAL	9103	ZNF408	False	omega_squared	0.013508320564259
Harmange	human	M	CORAL	9104	CCDC125	False	omega_squared	0.013492783039772
Harmange	human	M	CORAL	9105	COQ7	False	omega_squared	0.0134846896921029
Harmange	human	M	CORAL	9106	KIAA1328	False	omega_squared	0.0134760309281975
Harmange	human	M	CORAL	9107	CGRRF1	False	omega_squared	0.0134617500269443
Harmange	human	M	CORAL	9108	ANKRD13A	False	omega_squared	0.0134295934689132
Harmange	human	M	CORAL	9109	UBL7-AS1	False	omega_squared	0.0134116889593438
Harmange	human	M	CORAL	9110	JAZF1	False	omega_squared	0.013388801963085
Harmange	human	M	CORAL	9111	TECPR1	False	omega_squared	0.0133647314532329
Harmange	human	M	CORAL	9112	MASTL	False	omega_squared	0.0133451247339086
Harmange	human	M	CORAL	9113	TSPAN17	False	omega_squared	0.0132676059990743
Harmange	human	M	CORAL	9114	MICU3	False	omega_squared	0.013220396989127
Harmange	human	M	CORAL	9115	MNT	False	omega_squared	0.0132041517964369
Harmange	human	M	CORAL	9116	SGF29	False	omega_squared	0.0131934240759995
Harmange	human	M	CORAL	9117	WDR53	False	omega_squared	0.013187134813786
Harmange	human	M	CORAL	9118	PEX11A	False	omega_squared	0.0131261643485069
Harmange	human	M	CORAL	9119	VPS39	False	omega_squared	0.0131060389915364
Harmange	human	M	CORAL	9120	ACSF3	False	omega_squared	0.0131007883445114
Harmange	human	M	CORAL	9121	TDP1	False	omega_squared	0.0130822802301791
Harmange	human	M	CORAL	9122	ESS2	False	omega_squared	0.0130703880304027
Harmange	human	M	CORAL	9123	BANP	False	omega_squared	0.0129486903336594
Harmange	human	M	CORAL	9124	TANGO6	False	omega_squared	0.0129230596935663
Harmange	human	M	CORAL	9125	SETD1A	False	omega_squared	0.0129038071267478
Harmange	human	M	CORAL	9126	IPMK	False	omega_squared	0.0128910978916674
Harmange	human	M	CORAL	9127	ZNF212	False	omega_squared	0.0128595602308663
Harmange	human	M	CORAL	9128	SMOX	False	omega_squared	0.0128481849611609
Harmange	human	M	CORAL	9129	ZBTB2	False	omega_squared	0.0128271130317806
Harmange	human	M	CORAL	9130	PCMTD2	False	omega_squared	0.0127325226600926
Harmange	human	M	CORAL	9131	STRIP1	False	omega_squared	0.0126768225309954
Harmange	human	M	CORAL	9132	PSMA6	False	omega_squared	0.012631170648791
Harmange	human	M	CORAL	9133	PCBD2	False	omega_squared	0.0125712928761167
Harmange	human	M	CORAL	9134	KPTN	False	omega_squared	0.0125406699685263
Harmange	human	M	CORAL	9135	LEMD2	False	omega_squared	0.0125195701263655
Harmange	human	M	CORAL	9136	ZNF197	False	omega_squared	0.0124986248682943
Harmange	human	M	CORAL	9137	MTERF1	False	omega_squared	0.012496566498182
Harmange	human	M	CORAL	9138	MUT	False	omega_squared	0.0124683104179313
Harmange	human	M	CORAL	9139	ZNF574	False	omega_squared	0.0124619525123625
Harmange	human	M	CORAL	9140	FBXO31	False	omega_squared	0.0124393917194826
Harmange	human	M	CORAL	9141	LINC01006	False	omega_squared	0.0124167917255087
Harmange	human	M	CORAL	9142	SLC25A15	False	omega_squared	0.0124007824581631
Harmange	human	M	CORAL	9143	MARK4	False	omega_squared	0.0123638688956944
Harmange	human	M	CORAL	9144	TUBGCP6	False	omega_squared	0.012353081645853
Harmange	human	M	CORAL	9145	TMEM41A	False	omega_squared	0.0122971356646239
Harmange	human	M	CORAL	9146	TASP1	False	omega_squared	0.0122258028946545
Harmange	human	M	CORAL	9147	ZBED1	False	omega_squared	0.0122189954226346
Harmange	human	M	CORAL	9148	METTL6	False	omega_squared	0.0122147044901591
Harmange	human	M	CORAL	9149	CMTM4	False	omega_squared	0.0121577782755684
Harmange	human	M	CORAL	9150	TRMT10B	False	omega_squared	0.0121546126503912
Harmange	human	M	CORAL	9151	BAK1	False	omega_squared	0.0121379714436424
Harmange	human	M	CORAL	9152	INTS7	False	omega_squared	0.0121179614893937
Harmange	human	M	CORAL	9153	EML3	False	omega_squared	0.0120994715983604
Harmange	human	M	CORAL	9154	QSOX2	False	omega_squared	0.0120975745839304
Harmange	human	M	CORAL	9155	CLK2	False	omega_squared	0.0120328708816954
Harmange	human	M	CORAL	9156	HELQ	False	omega_squared	0.0120015851650743
Harmange	human	M	CORAL	9157	OGG1	False	omega_squared	0.0119770920323365
Harmange	human	M	CORAL	9158	SAYSD1	False	omega_squared	0.0119686468616606
Harmange	human	M	CORAL	9159	MIATNB	False	omega_squared	0.0119649843999351
Harmange	human	M	CORAL	9160	ETFDH	False	omega_squared	0.011956841590158
Harmange	human	M	CORAL	9161	RTN4IP1	False	omega_squared	0.011936338847181
Harmange	human	M	CORAL	9162	CYTH1	False	omega_squared	0.0119112230122116
Harmange	human	M	CORAL	9163	TBL3	False	omega_squared	0.0118834267543079
Harmange	human	M	CORAL	9164	SNRK	False	omega_squared	0.01182602517429
Harmange	human	M	CORAL	9165	ZNF33A	False	omega_squared	0.0118022552679571
Harmange	human	M	CORAL	9166	RAD54B	False	omega_squared	0.011781815344286
Harmange	human	M	CORAL	9167	ELAC1	False	omega_squared	0.011750679147001
Harmange	human	M	CORAL	9168	FBXW9	False	omega_squared	0.0117311516632866
Harmange	human	M	CORAL	9169	ANKRD16	False	omega_squared	0.0117264671546071
Harmange	human	M	CORAL	9170	LANCL2	False	omega_squared	0.0116723144198082
Harmange	human	M	CORAL	9171	ZFYVE26	False	omega_squared	0.0115997976979584
Harmange	human	M	CORAL	9172	CCDC171	False	omega_squared	0.0115754922106492
Harmange	human	M	CORAL	9173	A1BG-AS1	False	omega_squared	0.0115572876337308
Harmange	human	M	CORAL	9174	TYK2	False	omega_squared	0.0115567839051823
Harmange	human	M	CORAL	9175	FBH1	False	omega_squared	0.0115391930054795
Harmange	human	M	CORAL	9176	JPX	False	omega_squared	0.0115263744423373
Harmange	human	M	CORAL	9177	MCM3AP-AS1	False	omega_squared	0.0115093867240796
Harmange	human	M	CORAL	9178	KCTD18	False	omega_squared	0.0115047368960559
Harmange	human	M	CORAL	9179	SKIV2L	False	omega_squared	0.0114675814281196
Harmange	human	M	CORAL	9180	RABGGTA	False	omega_squared	0.0114436409237442
Harmange	human	M	CORAL	9181	MTG1	False	omega_squared	0.011412029872635
Harmange	human	M	CORAL	9182	MED18	False	omega_squared	0.0114104190480533
Harmange	human	M	CORAL	9183	TRIM65	False	omega_squared	0.0113963043665418
Harmange	human	M	CORAL	9184	HAUS5	False	omega_squared	0.011346558111371
Harmange	human	M	CORAL	9185	TMLHE	False	omega_squared	0.0112709964624482
Harmange	human	M	CORAL	9186	DDX28	False	omega_squared	0.0112452897209411
Harmange	human	M	CORAL	9187	TSC2	False	omega_squared	0.0112217066162396
Harmange	human	M	CORAL	9188	DNAAF2	False	omega_squared	0.0111803616698421
Harmange	human	M	CORAL	9189	AP000487.1	False	omega_squared	0.0111629449619712
Harmange	human	M	CORAL	9190	PSKH1	False	omega_squared	0.0111282781111427
Harmange	human	M	CORAL	9191	ZNF335	False	omega_squared	0.0111235533800098
Harmange	human	M	CORAL	9192	SETD1B	False	omega_squared	0.0111220354321543
Harmange	human	M	CORAL	9193	ZNF263	False	omega_squared	0.0111094748559298
Harmange	human	M	CORAL	9194	RHOT1	False	omega_squared	0.0111067533412481
Harmange	human	M	CORAL	9195	ZC3H3	False	omega_squared	0.0110867067838121
Harmange	human	M	CORAL	9196	TRMT5	False	omega_squared	0.0109882684378898
Harmange	human	M	CORAL	9197	R3HDM4	False	omega_squared	0.0109197572599215
Harmange	human	M	CORAL	9198	CTC1	False	omega_squared	0.0108981761247789
Harmange	human	M	CORAL	9199	MTO1	False	omega_squared	0.0108948252504374
Harmange	human	M	CORAL	9200	SPECC1L	False	omega_squared	0.0108694722257245
Harmange	human	M	CORAL	9201	TAB1	False	omega_squared	0.0108168726795063
Harmange	human	M	CORAL	9202	DUSP28	False	omega_squared	0.0108059034253463
Harmange	human	M	CORAL	9203	TRAPPC6B	False	omega_squared	0.0106659317485958
Harmange	human	M	CORAL	9204	INO80	False	omega_squared	0.0106357163632552
Harmange	human	M	CORAL	9205	DCAF11	False	omega_squared	0.01057418168892
Harmange	human	M	CORAL	9206	HAUS4	False	omega_squared	0.0105702132455587
Harmange	human	M	CORAL	9207	SNX11	False	omega_squared	0.0105090060585858
Harmange	human	M	CORAL	9208	CCDC134	False	omega_squared	0.0105001029739185
Harmange	human	M	CORAL	9209	CCDC28A	False	omega_squared	0.0104352557809993
Harmange	human	M	CORAL	9210	KLF16	False	omega_squared	0.0103949965602899
Harmange	human	M	CORAL	9211	RNF38	False	omega_squared	0.0103810416443725
Harmange	human	M	CORAL	9212	C6orf47	False	omega_squared	0.0103614276497478
Harmange	human	M	CORAL	9213	PRKX	False	omega_squared	0.0102432377996565
Harmange	human	M	CORAL	9214	SPIDR	False	omega_squared	0.0102265401461152
Harmange	human	M	CORAL	9215	ZRSR2	False	omega_squared	0.0102048407020435
Harmange	human	M	CORAL	9216	ZFP64	False	omega_squared	0.0101842988947819
Harmange	human	M	CORAL	9217	ZNF397	False	omega_squared	0.0101571739491597
Harmange	human	M	CORAL	9218	FAM98C	False	omega_squared	0.0101535769031991
Harmange	human	M	CORAL	9219	FAAP24	False	omega_squared	0.0101197194512672
Harmange	human	M	CORAL	9220	ZNF766	False	omega_squared	0.0101037506501529
Harmange	human	M	CORAL	9221	ZNF668	False	omega_squared	0.0100755098111354
Harmange	human	M	CORAL	9222	VPS37C	False	omega_squared	0.0100594822840644
Harmange	human	M	CORAL	9223	HDAC6	False	omega_squared	0.0099781582955807
Harmange	human	M	CORAL	9224	RPUSD2	False	omega_squared	0.0098771552000692
Harmange	human	M	CORAL	9225	MED24	False	omega_squared	0.0098318864882633
Harmange	human	M	CORAL	9226	SLC2A6	False	omega_squared	0.0097080553937977
Harmange	human	M	CORAL	9227	TOR2A	False	omega_squared	0.0096660916095489
Harmange	human	M	CORAL	9228	BRAP	False	omega_squared	0.0096389540276801
Harmange	human	M	CORAL	9229	GTF2IRD1	False	omega_squared	0.0095484221635289
Harmange	human	M	CORAL	9230	RHEBL1	False	omega_squared	0.0095242744350823
Harmange	human	M	CORAL	9231	ZNRD1	False	omega_squared	0.0095228843732203
Harmange	human	M	CORAL	9232	C1orf74	False	omega_squared	0.0095057998565271
Harmange	human	M	CORAL	9233	SIRT1	False	omega_squared	0.0094834628394654
Harmange	human	M	CORAL	9234	PHOSPHO2	False	omega_squared	0.0094795174574968
Harmange	human	M	CORAL	9235	IRF2BP1	False	omega_squared	0.009413944654167
Harmange	human	M	CORAL	9236	VPS52	False	omega_squared	0.009371539355821
Harmange	human	M	CORAL	9237	WDR24	False	omega_squared	0.0093553160394077
Harmange	human	M	CORAL	9238	TEAD2	False	omega_squared	0.0092845493124344
Harmange	human	M	CORAL	9239	CORO7	False	omega_squared	0.0092559198438749
Harmange	human	M	CORAL	9240	ASTE1	False	omega_squared	0.009251798647292
Harmange	human	M	CORAL	9241	C7orf43	False	omega_squared	0.0092177140251504
Harmange	human	M	CORAL	9242	ZNF236	False	omega_squared	0.0091815714333828
Harmange	human	M	CORAL	9243	MTHFR	False	omega_squared	0.0091286284913516
Harmange	human	M	CORAL	9244	NR2C2	False	omega_squared	0.0091049888287696
Harmange	human	M	CORAL	9245	MKS1	False	omega_squared	0.0090885240268851
Harmange	human	M	CORAL	9246	PEX14	False	omega_squared	0.0090109671052524
Harmange	human	M	CORAL	9247	HOXC10	False	omega_squared	0.0089884769922872
Harmange	human	M	CORAL	9248	NUBPL	False	omega_squared	0.008871232224885
Harmange	human	M	CORAL	9249	SCAF1	False	omega_squared	0.0087688723988112
Harmange	human	M	CORAL	9250	MIPOL1	False	omega_squared	0.0086283472255365
Harmange	human	M	GEMLI	1	KLF10	True	variance_ratio	6.664671834307877	0.0
Harmange	human	M	GEMLI	2	DKK1	True	variance_ratio	6.175456487450824	0.0
Harmange	human	M	GEMLI	3	BGN	True	variance_ratio	5.543822840802772	0.0
Harmange	human	M	GEMLI	4	CITED2	True	variance_ratio	4.964200004175449	0.0
Harmange	human	M	GEMLI	5	BCAR3	True	variance_ratio	4.769838210359519	0.0
Harmange	human	M	GEMLI	6	SERPINB2	True	variance_ratio	4.767556158675752	0.0
Harmange	human	M	GEMLI	7	TFPI2	True	variance_ratio	4.762405745308458	0.0
Harmange	human	M	GEMLI	8	ID2	True	variance_ratio	4.698040415301634	0.0
Harmange	human	M	GEMLI	9	TMEM70	True	variance_ratio	4.637994134625687	0.0
Harmange	human	M	GEMLI	10	LYPD6B	True	variance_ratio	4.421654186530057	0.0
Harmange	human	M	GEMLI	11	CDKN1B	True	variance_ratio	4.2986535621272575	0.0
Harmange	human	M	GEMLI	12	DEPP1	True	variance_ratio	4.167344383176573	0.0
Harmange	human	M	GEMLI	13	SS18L1	True	variance_ratio	4.056191586060284	0.0
Harmange	human	M	GEMLI	14	ID3	True	variance_ratio	4.055567578599014	0.0
Harmange	human	M	GEMLI	15	ADM	True	variance_ratio	4.018601977771823	0.0
Harmange	human	M	GEMLI	16	SNHG21	True	variance_ratio	3.980746936757596	0.0
Harmange	human	M	GEMLI	17	CEBPD	True	variance_ratio	3.9742827404394574	0.0
Harmange	human	M	GEMLI	18	RABGGTB	True	variance_ratio	3.957059427795148	0.0
Harmange	human	M	GEMLI	19	NOV	True	variance_ratio	3.871508315816605	0.0
Harmange	human	M	GEMLI	20	PLK2	True	variance_ratio	3.8694062500191393	0.0
Harmange	human	M	GEMLI	21	IGFBP2	True	variance_ratio	3.856277454982766	0.0
Harmange	human	M	GEMLI	22	MOAP1	True	variance_ratio	3.803599596488121	0.0
Harmange	human	M	GEMLI	23	DCT	True	variance_ratio	3.7766066079288407	0.0
Harmange	human	M	GEMLI	24	TMEM119	True	variance_ratio	3.7655686924247385	0.0
Harmange	human	M	GEMLI	25	GEM	True	variance_ratio	3.6387009086022943	0.0
Harmange	human	M	GEMLI	26	SNHG19	True	variance_ratio	3.5741514409398656	0.0
Harmange	human	M	GEMLI	27	YOD1	True	variance_ratio	3.5579970345970837	0.0
Harmange	human	M	GEMLI	28	FBN2	True	variance_ratio	3.546842635605451	0.0
Harmange	human	M	GEMLI	29	CYTIP	True	variance_ratio	3.5291078912324414	0.0
Harmange	human	M	GEMLI	30	KRTAP19-1	True	variance_ratio	3.5156787454521043	0.0
Harmange	human	M	GEMLI	31	OLFM2	True	variance_ratio	3.4808384855500405	0.0
Harmange	human	M	GEMLI	32	CITED1	True	variance_ratio	3.4541549740046804	0.0
Harmange	human	M	GEMLI	33	CCL2	True	variance_ratio	3.413209361744837	0.0
Harmange	human	M	GEMLI	34	NQO1	True	variance_ratio	3.38936141929417	0.0
Harmange	human	M	GEMLI	35	CRYM	True	variance_ratio	3.3349007743775405	0.0
Harmange	human	M	GEMLI	36	JAG1	True	variance_ratio	3.304980345710647	0.0
Harmange	human	M	GEMLI	37	HIST1H4E	True	variance_ratio	3.2693269194897527	0.0
Harmange	human	M	GEMLI	38	AC010997.5	True	variance_ratio	3.195073664340861	0.0
Harmange	human	M	GEMLI	39	DDIT3	True	variance_ratio	3.1467447295190825	0.0
Harmange	human	M	GEMLI	40	WFDC1	True	variance_ratio	3.140985632082027	0.0
Harmange	human	M	GEMLI	41	PDGFRB	True	variance_ratio	3.127396874144157	0.0
Harmange	human	M	GEMLI	42	MRPS6	True	variance_ratio	3.11649006275298	0.0
Harmange	human	M	GEMLI	43	SNHG12	True	variance_ratio	3.0977156983895133	0.0
Harmange	human	M	GEMLI	44	AEBP1	True	variance_ratio	3.094049048929004	0.0
Harmange	human	M	GEMLI	45	YTHDF1	True	variance_ratio	3.0753195660837838	0.0
Harmange	human	M	GEMLI	46	ASPM	True	variance_ratio	3.046352664067519	0.0
Harmange	human	M	GEMLI	47	PDP1	True	variance_ratio	3.0444820573391094	0.0
Harmange	human	M	GEMLI	48	LINC01291	True	variance_ratio	3.035569085543976	0.0
Harmange	human	M	GEMLI	49	SOD3	True	variance_ratio	3.006755530205282	0.0
Harmange	human	M	GEMLI	50	CD36	True	variance_ratio	2.9832007952571624	0.0
Harmange	human	M	GEMLI	51	AC211476.2	True	variance_ratio	2.976044078853975	0.0
Harmange	human	M	GEMLI	52	SOCS4	True	variance_ratio	2.9716327933642503	0.0
Harmange	human	M	GEMLI	53	HEXIM1	True	variance_ratio	2.958799746524944	0.0
Harmange	human	M	GEMLI	54	TXNIP	True	variance_ratio	2.9468563147068982	0.0
Harmange	human	M	GEMLI	55	HIST1H2AC	True	variance_ratio	2.938150413770411	0.0
Harmange	human	M	GEMLI	56	CBLB	True	variance_ratio	2.920585703753489	0.0
Harmange	human	M	GEMLI	57	IL17D	True	variance_ratio	2.910941315173507	0.0
Harmange	human	M	GEMLI	58	FSCN1	True	variance_ratio	2.8907342119417367	0.0
Harmange	human	M	GEMLI	59	APOE	True	variance_ratio	2.8901294732818084	0.0
Harmange	human	M	GEMLI	60	TFAP2A	True	variance_ratio	2.871016770886196	0.0
Harmange	human	M	GEMLI	61	SOX4	True	variance_ratio	2.8502816213669817	0.0
Harmange	human	M	GEMLI	62	FASTKD3	True	variance_ratio	2.83587323335623	0.0
Harmange	human	M	GEMLI	63	COL1A2	True	variance_ratio	2.8356811045503587	0.0
Harmange	human	M	GEMLI	64	ZNF121	True	variance_ratio	2.817095777862592	0.0
Harmange	human	M	GEMLI	65	AKR1B1	True	variance_ratio	2.791161943156312	0.0
Harmange	human	M	GEMLI	66	NFKBIA	True	variance_ratio	2.774319524792117	0.0
Harmange	human	M	GEMLI	67	LIF	True	variance_ratio	2.7626378989824065	0.0
Harmange	human	M	GEMLI	68	IER2	True	variance_ratio	2.732819809947805	0.0
Harmange	human	M	GEMLI	69	LOXL3	True	variance_ratio	2.720833331903061	0.0
Harmange	human	M	GEMLI	70	CTSS	True	variance_ratio	2.6933980369067307	0.0
Harmange	human	M	GEMLI	71	HMCN1	True	variance_ratio	2.669277208313436	0.0
Harmange	human	M	GEMLI	72	LSMEM1	True	variance_ratio	2.6590498085375764	0.0
Harmange	human	M	GEMLI	73	ME1	True	variance_ratio	2.655097856052277	0.0
Harmange	human	M	GEMLI	74	KCNJ2	True	variance_ratio	2.647456961025167	0.0
Harmange	human	M	GEMLI	75	PPY	True	variance_ratio	2.639990763687233	0.0
Harmange	human	M	GEMLI	76	AC108134.2	True	variance_ratio	2.623379590701949	0.0
Harmange	human	M	GEMLI	77	AC123768.2	True	variance_ratio	2.623224940368578	0.0
Harmange	human	M	GEMLI	78	ITGA1	True	variance_ratio	2.605337017884404	0.0
Harmange	human	M	GEMLI	79	SNAPC1	True	variance_ratio	2.6026291451095336	0.0
Harmange	human	M	GEMLI	80	UCN2	True	variance_ratio	2.594658392876167	0.0
Harmange	human	M	GEMLI	81	FAM133A	True	variance_ratio	2.593622546767126	0.0
Harmange	human	M	GEMLI	82	EDNRB	True	variance_ratio	2.5828903062213877	0.0
Harmange	human	M	GEMLI	83	NHLRC3	True	variance_ratio	2.5736986615314765	0.0
Harmange	human	M	GEMLI	84	HIST2H2BE	True	variance_ratio	2.549453022087154	0.0
Harmange	human	M	GEMLI	85	MYEOV	True	variance_ratio	2.537531562498072	0.0
Harmange	human	M	GEMLI	86	HMOX1	True	variance_ratio	2.5121221288911206	0.0
Harmange	human	M	GEMLI	87	DCBLD2	True	variance_ratio	2.4831137364458757	0.0
Harmange	human	M	GEMLI	88	ALCAM	True	variance_ratio	2.481754272961666	0.0
Harmange	human	M	GEMLI	89	NR1D1	True	variance_ratio	2.4705626171211112	0.0
Harmange	human	M	GEMLI	90	FGF1	True	variance_ratio	2.465573440443525	0.0
Harmange	human	M	GEMLI	91	PPP1R15A	True	variance_ratio	2.461923894052374	0.0
Harmange	human	M	GEMLI	92	LINC00973	True	variance_ratio	2.421784068744198	0.0
Harmange	human	M	GEMLI	93	S100B	True	variance_ratio	2.411922161624545	0.0
Harmange	human	M	GEMLI	94	DYRK3	True	variance_ratio	2.402562578633117	0.0
Harmange	human	M	GEMLI	95	GPM6B	True	variance_ratio	2.4002464242139343	0.0
Harmange	human	M	GEMLI	96	ZCCHC3	True	variance_ratio	2.348327439265538	0.0
Harmange	human	M	GEMLI	97	ZNF350	True	variance_ratio	2.34592164323735	0.0
Harmange	human	M	GEMLI	98	AC142472.1	True	variance_ratio	2.342368520090715	0.0
Harmange	human	M	GEMLI	99	COL9A3	True	variance_ratio	2.330773968536671	0.0
Harmange	human	M	GEMLI	100	MAFF	True	variance_ratio	2.324664288497681	0.0
Harmange	human	M	GEMLI	101	OSCP1	True	variance_ratio	2.317149687643131	0.0
Harmange	human	M	GEMLI	102	IER5	True	variance_ratio	2.29927542323679	0.0
Harmange	human	M	GEMLI	103	PMP2	True	variance_ratio	2.297431642154581	0.0
Harmange	human	M	GEMLI	104	HIST1H4J	True	variance_ratio	2.282298506102946	0.0
Harmange	human	M	GEMLI	105	RPL22L1	True	variance_ratio	2.2739136910682327	0.0
Harmange	human	M	GEMLI	106	BCL2	True	variance_ratio	2.268156346941498	0.0
Harmange	human	M	GEMLI	107	AL138885.3	True	variance_ratio	2.248824748810303	0.0
Harmange	human	M	GEMLI	108	KYNU	True	variance_ratio	2.2217354628920982	0.0
Harmange	human	M	GEMLI	109	PLAT	True	variance_ratio	2.2210811995665347	0.0
Harmange	human	M	GEMLI	110	HTR2B	True	variance_ratio	2.2138972466031928	0.0
Harmange	human	M	GEMLI	111	C7orf61	True	variance_ratio	2.2106046994245707	0.0
Harmange	human	M	GEMLI	112	NEURL3	True	variance_ratio	2.210604699424567	0.0
Harmange	human	M	GEMLI	113	HMGA1	True	variance_ratio	2.2096818579786697	0.0
Harmange	human	M	GEMLI	114	CD59	True	variance_ratio	2.2007413718522835	0.0
Harmange	human	M	GEMLI	115	HIST1H2BH	True	variance_ratio	2.198937604405222	0.0
Harmange	human	M	GEMLI	116	FOXD3	True	variance_ratio	2.19740874565513	0.0
Harmange	human	M	GEMLI	117	ETV3	True	variance_ratio	2.195335974742382	0.0
Harmange	human	M	GEMLI	118	L1CAM	True	variance_ratio	2.194202675499181	0.0
Harmange	human	M	GEMLI	119	AC007126.1	True	variance_ratio	2.1783016323724533	0.0
Harmange	human	M	GEMLI	120	RAB13	True	variance_ratio	2.160144551901878	0.0
Harmange	human	M	GEMLI	121	KRTAP1-5	True	variance_ratio	2.1529036756447404	0.0
Harmange	human	M	GEMLI	122	SLC38A2	True	variance_ratio	2.1512803823760382	0.0
Harmange	human	M	GEMLI	123	SGK1	True	variance_ratio	2.12359817399371	0.0
Harmange	human	M	GEMLI	124	LYPD6	True	variance_ratio	2.096768268213548	0.0
Harmange	human	M	GEMLI	125	AC011978.2	True	variance_ratio	2.088656547431808	0.0
Harmange	human	M	GEMLI	126	UGCG	True	variance_ratio	2.0873290513384823	0.0
Harmange	human	M	GEMLI	127	SMAGP	True	variance_ratio	2.083687221661181	0.0
Harmange	human	M	GEMLI	128	LGI3	True	variance_ratio	2.073421751528062	0.0
Harmange	human	M	GEMLI	129	ATF4	True	variance_ratio	2.059417883003462	0.0
Harmange	human	M	GEMLI	130	GRN	True	variance_ratio	2.052059072037494	0.0
Harmange	human	M	GEMLI	131	TGFB1	True	variance_ratio	2.051891044863876	0.0
Harmange	human	M	GEMLI	132	LINC02076	True	variance_ratio	2.0497179164088872	0.0
Harmange	human	M	GEMLI	133	SLC25A44	True	variance_ratio	2.0491667297218226	0.0
Harmange	human	M	GEMLI	134	COL18A1	True	variance_ratio	2.0346596834258475	0.0
Harmange	human	M	GEMLI	135	UTP3	True	variance_ratio	2.0333086549738217	0.0
Harmange	human	M	GEMLI	136	AC023908.3	True	variance_ratio	2.027238740375254	0.0
Harmange	human	M	GEMLI	137	SEPHS2	True	variance_ratio	2.016029209186977	0.0
Harmange	human	M	GEMLI	138	CPOX	True	variance_ratio	2.014129976417688	0.0
Harmange	human	M	GEMLI	139	CHMP1B	True	variance_ratio	2.0070898532379244	0.0
Harmange	human	M	GEMLI	140	LINC00513	True	variance_ratio	1.9983187079513265	0.0
Harmange	human	M	GEMLI	141	IFI6	True	variance_ratio	1.9982083433581983	0.0
Harmange	human	M	GEMLI	142	FNDC10	True	variance_ratio	1.9921838041809128	0.0
Harmange	human	M	GEMLI	143	PI15	True	variance_ratio	1.988736456817556	0.0
Harmange	human	M	GEMLI	144	CHCHD6	True	variance_ratio	1.979748636939223	0.0
Harmange	human	M	GEMLI	145	ANGPT1	True	variance_ratio	1.977688428139824	0.0
Harmange	human	M	GEMLI	146	SEMA3C	True	variance_ratio	1.9677103401589728	0.0
Harmange	human	M	GEMLI	147	FABP7	True	variance_ratio	1.9666665900946143	0.0
Harmange	human	M	GEMLI	148	AC021242.3	True	variance_ratio	1.9642818347953024	0.0
Harmange	human	M	GEMLI	149	EPB41L4A-AS1	True	variance_ratio	1.9633723172735604	0.0
Harmange	human	M	GEMLI	150	MLANA	True	variance_ratio	1.956190233711768	0.0
Harmange	human	M	GEMLI	151	CLEC4A	True	variance_ratio	1.950741605000452	0.0
Harmange	human	M	GEMLI	152	CREBRF	True	variance_ratio	1.9494341312386705	0.0
Harmange	human	M	GEMLI	153	DST	True	variance_ratio	1.9490278727822143	0.0
Harmange	human	M	GEMLI	154	BHLHE41	True	variance_ratio	1.9470198626857875	0.0
Harmange	human	M	GEMLI	155	ZNF484	True	variance_ratio	1.94389101222654	0.0
Harmange	human	M	GEMLI	156	RERG	True	variance_ratio	1.9419919544974895	0.0
Harmange	human	M	GEMLI	157	AC239868.3	True	variance_ratio	1.9397468905244015	0.0
Harmange	human	M	GEMLI	158	AC103718.1	True	variance_ratio	1.9366371921934185	0.0
Harmange	human	M	GEMLI	159	PMP22	True	variance_ratio	1.9337339352592635	0.0
Harmange	human	M	GEMLI	160	FAM210A	True	variance_ratio	1.9328723475436895	0.0
Harmange	human	M	GEMLI	161	TYR	True	variance_ratio	1.91921905426916	0.0
Harmange	human	M	GEMLI	162	AC103993.1	True	variance_ratio	1.9180891685953472	0.0
Harmange	human	M	GEMLI	163	MXD3	True	variance_ratio	1.9077676758908768	0.0
Harmange	human	M	GEMLI	164	MYLK	True	variance_ratio	1.9016243505677144	0.0
Harmange	human	M	GEMLI	165	CDK2	True	variance_ratio	1.894887439355935	0.0
Harmange	human	M	GEMLI	166	PHLDB2	True	variance_ratio	1.8854211112619752	0.0
Harmange	human	M	GEMLI	167	MCTP2	True	variance_ratio	1.881300243604742	0.0
Harmange	human	M	GEMLI	168	HIST3H2A	True	variance_ratio	1.87901027623056	0.0
Harmange	human	M	GEMLI	169	BCAN	True	variance_ratio	1.867856633843435	0.0
Harmange	human	M	GEMLI	170	BHLHE40	True	variance_ratio	1.8597731601607956	0.0
Harmange	human	M	GEMLI	171	FRMD4B	True	variance_ratio	1.854748300633501	0.0
Harmange	human	M	GEMLI	172	FSTL1	True	variance_ratio	1.8483933108127404	0.0
Harmange	human	M	GEMLI	173	SAMD4A	True	variance_ratio	1.8423766275175704	0.0
Harmange	human	M	GEMLI	174	RAP2B	True	variance_ratio	1.8387131077138312	0.0
Harmange	human	M	GEMLI	175	VCAM1	True	variance_ratio	1.834417017975845	0.0
Harmange	human	M	GEMLI	176	GADD45A	True	variance_ratio	1.8290467276302744	0.0
Harmange	human	M	GEMLI	177	CCDC181	True	variance_ratio	1.824633898673588	0.0
Harmange	human	M	GEMLI	178	ARRDC3	True	variance_ratio	1.8171899297218452	0.0
Harmange	human	M	GEMLI	179	LSAMP	True	variance_ratio	1.810628454288699	0.0
Harmange	human	M	GEMLI	180	HIST1H2AK	True	variance_ratio	1.8028706657331663	0.0
Harmange	human	M	GEMLI	181	LRRC15	True	variance_ratio	1.8021644734926523	0.0
Harmange	human	M	GEMLI	182	IFITM3	True	variance_ratio	1.7999449999989343	0.0
Harmange	human	M	GEMLI	183	ZNF622	True	variance_ratio	1.776352463418806	0.0
Harmange	human	M	GEMLI	184	PRUNE2	True	variance_ratio	1.7733729973861063	0.0
Harmange	human	M	GEMLI	185	WNT11	True	variance_ratio	1.7693964758223115	0.0
Harmange	human	M	GEMLI	186	CCDC102B	True	variance_ratio	1.7675263665143846	0.0
Harmange	human	M	GEMLI	187	PYCARD	True	variance_ratio	1.7650806076748706	0.0
Harmange	human	M	GEMLI	188	LINS1	True	variance_ratio	1.764357092434445	0.0
Harmange	human	M	GEMLI	189	SLC4A5	True	variance_ratio	1.7605597248047715	0.0
Harmange	human	M	GEMLI	190	SGCD	True	variance_ratio	1.746808064468707	0.0
Harmange	human	M	GEMLI	191	SNHG15	True	variance_ratio	1.742327013665904	0.0
Harmange	human	M	GEMLI	192	ARF5	True	variance_ratio	1.7372100808379571	0.0
Harmange	human	M	GEMLI	193	PLP1	True	variance_ratio	1.7307440823728142	0.0
Harmange	human	M	GEMLI	194	ANKRD42	True	variance_ratio	1.715787879029676	0.0
Harmange	human	M	GEMLI	195	IL1RAP	True	variance_ratio	1.7073643186973892	0.0
Harmange	human	M	GEMLI	196	FAM20C	True	variance_ratio	1.7005824389095872	0.0
Harmange	human	M	GEMLI	197	EFNA3	True	variance_ratio	1.68704006504644	0.0
Harmange	human	M	GEMLI	198	AC004839.1	True	variance_ratio	1.6791729835629812	0.0
Harmange	human	M	GEMLI	199	CHL1	True	variance_ratio	1.6746582565166688	0.0
Harmange	human	M	GEMLI	200	PCDH7	True	variance_ratio	1.6735301712977475	0.0
Harmange	human	M	GEMLI	201	ZNF669	True	variance_ratio	1.6735205421852624	0.0
Harmange	human	M	GEMLI	202	LURAP1L	True	variance_ratio	1.6732458134693338	0.0
Harmange	human	M	GEMLI	203	ITGB1	True	variance_ratio	1.673017362197074	0.0
Harmange	human	M	GEMLI	204	MYH10	True	variance_ratio	1.665455842709489	0.0
Harmange	human	M	GEMLI	205	AKAP12	True	variance_ratio	1.66182444096236	0.0
Harmange	human	M	GEMLI	206	ENPP2	True	variance_ratio	1.6564062330546705	0.0
Harmange	human	M	GEMLI	207	AC116407.2	True	variance_ratio	1.6513442415141144	0.0
Harmange	human	M	GEMLI	208	AL139089.1	True	variance_ratio	1.6508685839340247	0.0
Harmange	human	M	GEMLI	209	ARRDC4	True	variance_ratio	1.646402298623802	0.0
Harmange	human	M	GEMLI	210	SCPEP1	True	variance_ratio	1.6403227489609893	0.0
Harmange	human	M	GEMLI	211	PLEKHF2	True	variance_ratio	1.638478613945646	0.0
Harmange	human	M	GEMLI	212	BCHE	True	variance_ratio	1.6365443896049732	0.0
Harmange	human	M	GEMLI	213	BIN1	True	variance_ratio	1.635029567230352	0.0
Harmange	human	M	GEMLI	214	SNAI2	True	variance_ratio	1.6279026055116517	0.0
Harmange	human	M	GEMLI	215	KHDC4	True	variance_ratio	1.6173194460017992	0.0
Harmange	human	M	GEMLI	216	MYH9	True	variance_ratio	1.6153436229296227	0.0
Harmange	human	M	GEMLI	217	FAM43A	True	variance_ratio	1.6151237676523036	0.0
Harmange	human	M	GEMLI	218	ZNF608	True	variance_ratio	1.612492238721962	0.0
Harmange	human	M	GEMLI	219	LRP1	True	variance_ratio	1.598642462579766	0.0
Harmange	human	M	GEMLI	220	MYBL2	True	variance_ratio	1.5884836606425417	0.0
Harmange	human	M	GEMLI	221	STAM-AS1	True	variance_ratio	1.5822446804354515	0.0
Harmange	human	M	GEMLI	222	TFB2M	True	variance_ratio	1.57933148464595	0.0
Harmange	human	M	GEMLI	223	ICOS	True	variance_ratio	1.5730716429629004	0.0
Harmange	human	M	GEMLI	224	UACA	True	variance_ratio	1.5705456611722073	0.0
Harmange	human	M	GEMLI	225	SEZ6L2	True	variance_ratio	1.5640187457602273	0.0
Harmange	human	M	GEMLI	226	PNN	True	variance_ratio	1.5588495733942982	0.0
Harmange	human	M	GEMLI	227	ZEB2	True	variance_ratio	1.5569232920349831	0.0
Harmange	human	M	GEMLI	228	LINC02511	True	variance_ratio	1.5550954967559951	0.0
Harmange	human	M	GEMLI	229	ZFAS1	True	variance_ratio	1.550008954027858	0.0
Harmange	human	M	GEMLI	230	EID2	True	variance_ratio	1.5498519982486032	0.0
Harmange	human	M	GEMLI	231	NOSTRIN	True	variance_ratio	1.546168747435372	0.0
Harmange	human	M	GEMLI	232	CRYAB	True	variance_ratio	1.5433163931498175	0.0
Harmange	human	M	GEMLI	233	ZNF134	True	variance_ratio	1.5430188842323815	0.0
Harmange	human	M	GEMLI	234	TUBB2A	True	variance_ratio	1.5267929027252416	0.0
Harmange	human	M	GEMLI	235	PKIG	True	variance_ratio	1.5262061194472096	0.0
Harmange	human	M	GEMLI	236	MRPL44	True	variance_ratio	1.522329171791985	0.0
Harmange	human	M	GEMLI	237	ZNF658	True	variance_ratio	1.5188910510434934	0.0
Harmange	human	M	GEMLI	238	FAM218A	True	variance_ratio	1.5180148744374615	0.0
Harmange	human	M	GEMLI	239	CLK1	True	variance_ratio	1.5132812562241658	0.0
Harmange	human	M	GEMLI	240	SERGEF	True	variance_ratio	1.511701647824743	0.0
Harmange	human	M	GEMLI	241	FAIM2	True	variance_ratio	1.5046886348079318	0.0
Harmange	human	M	GEMLI	242	A4GALT	True	variance_ratio	1.4880222712012037	0.0
Harmange	human	M	GEMLI	243	MMP14	True	variance_ratio	1.487330287906448	0.0
Harmange	human	M	GEMLI	244	AC099522.2	True	variance_ratio	1.4818614201853904	0.0
Harmange	human	M	GEMLI	245	FXYD3	True	variance_ratio	1.4799281868763754	0.0
Harmange	human	M	GEMLI	246	TMEM8B	True	variance_ratio	1.4677601725343623	0.0
Harmange	human	M	GEMLI	247	TRMT9B	True	variance_ratio	1.4610961951958483	0.0
Harmange	human	M	GEMLI	248	ANKS1B	True	variance_ratio	1.4589132137726912	0.0
Harmange	human	M	GEMLI	249	LUM	True	variance_ratio	1.4554847751372368	0.0
Harmange	human	M	GEMLI	250	PACRG	True	variance_ratio	1.453311459722582	0.0
Harmange	human	M	GEMLI	251	MATN2	True	variance_ratio	1.449737238929056	0.0
Harmange	human	M	GEMLI	252	PTPRZ1	True	variance_ratio	1.4481523540996095	0.0
Harmange	human	M	GEMLI	253	WHRN	True	variance_ratio	1.447466437845236	0.0
Harmange	human	M	GEMLI	254	VPS37B	True	variance_ratio	1.444789746251363	0.0
Harmange	human	M	GEMLI	255	FAM167B	True	variance_ratio	1.43370067066699	0.0
Harmange	human	M	GEMLI	256	AC012615.1	True	variance_ratio	1.4324294681068253	0.0
Harmange	human	M	GEMLI	257	OTX1	True	variance_ratio	1.4285576357305327	0.0
Harmange	human	M	GEMLI	258	QPCT	True	variance_ratio	1.42787708452237	0.0
Harmange	human	M	GEMLI	259	ANKRD30B	True	variance_ratio	1.4194437131568165	0.0
Harmange	human	M	GEMLI	260	GPNMB	True	variance_ratio	1.4179383348505308	0.0
Harmange	human	M	GEMLI	261	CAMK2B	True	variance_ratio	1.4163129546484168	0.0
Harmange	human	M	GEMLI	262	REM2	True	variance_ratio	1.4122362037960787	0.0
Harmange	human	M	GEMLI	263	VIPR1-AS1	True	variance_ratio	1.4122362037960787	0.0
Harmange	human	M	GEMLI	264	PCDHB6	True	variance_ratio	1.4122362037960778	0.0
Harmange	human	M	GEMLI	265	SYTL1	True	variance_ratio	1.4122362037960778	0.0
Harmange	human	M	GEMLI	266	AL392046.2	True	variance_ratio	1.4122362037960778	0.0
Harmange	human	M	GEMLI	267	AC090515.4	True	variance_ratio	1.4122362037960778	0.0
Harmange	human	M	GEMLI	268	ZBED6	True	variance_ratio	1.4122362037960778	0.0
Harmange	human	M	GEMLI	269	AC126773.2	True	variance_ratio	1.4122362037960778	0.0
Harmange	human	M	GEMLI	270	CDH1	True	variance_ratio	1.4122362037960778	0.0
Harmange	human	M	GEMLI	271	ATP2A1	True	variance_ratio	1.412236203796077	0.0
Harmange	human	M	GEMLI	272	LRRC39	True	variance_ratio	1.412236203796077	0.0
Harmange	human	M	GEMLI	273	AC021483.1	True	variance_ratio	1.412236203796077	0.0
Harmange	human	M	GEMLI	274	MEI1	True	variance_ratio	1.412236203796077	0.0
Harmange	human	M	GEMLI	275	MRC1	True	variance_ratio	1.412236203796077	0.0
Harmange	human	M	GEMLI	276	TMEM92-AS1	True	variance_ratio	1.412236203796077	0.0
Harmange	human	M	GEMLI	277	PLD6	True	variance_ratio	1.412236203796077	0.0
Harmange	human	M	GEMLI	278	AC103746.1	True	variance_ratio	1.412236203796076	0.0
Harmange	human	M	GEMLI	279	CD79A	True	variance_ratio	1.412236203796076	0.0
Harmange	human	M	GEMLI	280	LINC00923	True	variance_ratio	1.412236203796076	0.0
Harmange	human	M	GEMLI	281	CATSPERD	True	variance_ratio	1.412236203796076	0.0
Harmange	human	M	GEMLI	282	AC005082.1	True	variance_ratio	1.412236203796076	0.0
Harmange	human	M	GEMLI	283	PTN	True	variance_ratio	1.412236203796076	0.0
Harmange	human	M	GEMLI	284	CDO1	True	variance_ratio	1.412236203796076	0.0
Harmange	human	M	GEMLI	285	AC024243.1	True	variance_ratio	1.412236203796076	0.0
Harmange	human	M	GEMLI	286	AL136038.5	True	variance_ratio	1.412236203796076	0.0
Harmange	human	M	GEMLI	287	CD14	True	variance_ratio	1.412236203796076	0.0
Harmange	human	M	GEMLI	288	AC087392.2	True	variance_ratio	1.4122362037960752	0.0
Harmange	human	M	GEMLI	289	AC024270.4	True	variance_ratio	1.4122362037960752	0.0
Harmange	human	M	GEMLI	290	BX546450.2	True	variance_ratio	1.4122362037960752	0.0
Harmange	human	M	GEMLI	291	LY9	True	variance_ratio	1.4122362037960752	0.0
Harmange	human	M	GEMLI	292	NPC1L1	True	variance_ratio	1.4122362037960752	0.0
Harmange	human	M	GEMLI	293	GAST	True	variance_ratio	1.4122362037960752	0.0
Harmange	human	M	GEMLI	294	CCDC183	True	variance_ratio	1.4122362037960752	0.0
Harmange	human	M	GEMLI	295	AL117339.4	True	variance_ratio	1.4122362037960752	0.0
Harmange	human	M	GEMLI	296	C9	True	variance_ratio	1.4122362037960752	0.0
Harmange	human	M	GEMLI	297	AL136295.2	True	variance_ratio	1.4122362037960752	0.0
Harmange	human	M	GEMLI	298	MORC1	True	variance_ratio	1.4122362037960745	0.0
Harmange	human	M	GEMLI	299	AP003392.6	True	variance_ratio	1.4122362037960745	0.0
Harmange	human	M	GEMLI	300	AC100812.1	True	variance_ratio	1.4122362037960745	0.0
Harmange	human	M	GEMLI	301	AC026316.2	False	variance_ratio	1.4122362037960745	0.0
Harmange	human	M	GEMLI	302	UGT2B10	False	variance_ratio	1.4122362037960745	0.0
Harmange	human	M	GEMLI	303	AL390037.1	False	variance_ratio	1.4122362037960745	0.0
Harmange	human	M	GEMLI	304	S100A7	False	variance_ratio	1.4122362037960745	0.0
Harmange	human	M	GEMLI	305	AC087164.1	False	variance_ratio	1.4122362037960745	0.0
Harmange	human	M	GEMLI	306	AC073869.3	False	variance_ratio	1.4122362037960734	0.0
Harmange	human	M	GEMLI	307	FSCN3	False	variance_ratio	1.4122362037960734	0.0
Harmange	human	M	GEMLI	308	LINC02362	False	variance_ratio	1.4122362037960734	0.0
Harmange	human	M	GEMLI	309	AC093799.1	False	variance_ratio	1.4122362037960725	0.0
Harmange	human	M	GEMLI	310	CFAP65	False	variance_ratio	1.4122362037960716	0.0
Harmange	human	M	GEMLI	311	SNHG9	False	variance_ratio	1.4090422992481673	0.0
Harmange	human	M	GEMLI	312	CTHRC1	False	variance_ratio	1.4030840805281506	0.0
Harmange	human	M	GEMLI	313	PARD6B	False	variance_ratio	1.3990506496323962	0.0
Harmange	human	M	GEMLI	314	SRSF6	False	variance_ratio	1.390105502428049	0.0
Harmange	human	M	GEMLI	315	PLSCR1	False	variance_ratio	1.3829580755221793	0.0
Harmange	human	M	GEMLI	316	WIPI1	False	variance_ratio	1.372702947598587	0.0
Harmange	human	M	GEMLI	317	GPRC5C	False	variance_ratio	1.3726884584702863	0.0
Harmange	human	M	GEMLI	318	IGSF3	False	variance_ratio	1.3724917422844851	0.0
Harmange	human	M	GEMLI	319	PRELP	False	variance_ratio	1.360538631443815	0.0
Harmange	human	M	GEMLI	320	E2F7	False	variance_ratio	1.359309953203826	0.0
Harmange	human	M	GEMLI	321	ATOX1	False	variance_ratio	1.356230550072464	0.0
Harmange	human	M	GEMLI	322	POLG2	False	variance_ratio	1.3557559545494988	0.0
Harmange	human	M	GEMLI	323	ZYX	False	variance_ratio	1.3542298606999998	0.0
Harmange	human	M	GEMLI	324	SEMA6D	False	variance_ratio	1.3472157517643917	0.0
Harmange	human	M	GEMLI	325	PROX1	False	variance_ratio	1.3450623936564852	0.0
Harmange	human	M	GEMLI	326	CNBD2	False	variance_ratio	1.344982427733182	0.0
Harmange	human	M	GEMLI	327	LAMTOR3	False	variance_ratio	1.3439397607727464	0.0
Harmange	human	M	GEMLI	328	ANPEP	False	variance_ratio	1.3396986024812554	0.0
Harmange	human	M	GEMLI	329	ICOSLG	False	variance_ratio	1.334311372045594	0.0
Harmange	human	M	GEMLI	330	OVAAL	False	variance_ratio	1.3296639793380964	0.0
Harmange	human	M	GEMLI	331	PLEKHF1	False	variance_ratio	1.322274118572366	0.0
Harmange	human	M	GEMLI	332	RIT1	False	variance_ratio	1.3178900120840775	0.0
Harmange	human	M	GEMLI	333	SHC4	False	variance_ratio	1.3108006645057797	0.0
Harmange	human	M	GEMLI	334	MRPL38	False	variance_ratio	1.3103947736208843	0.0
Harmange	human	M	GEMLI	335	BMP1	False	variance_ratio	1.3096888263088389	0.0
Harmange	human	M	GEMLI	336	AL354811.1	False	variance_ratio	1.3069868451111015	0.0
Harmange	human	M	GEMLI	337	BCAS3	False	variance_ratio	1.306085281913679	0.0
Harmange	human	M	GEMLI	338	HOXA-AS2	False	variance_ratio	1.3020967013887876	0.0
Harmange	human	M	GEMLI	339	AC027130.1	False	variance_ratio	1.300853412345766	0.0
Harmange	human	M	GEMLI	340	TSPAN5	False	variance_ratio	1.3003643282907835	0.0
Harmange	human	M	GEMLI	341	CTSK	False	variance_ratio	1.297174368312532	0.0
Harmange	human	M	GEMLI	342	RSRP1	False	variance_ratio	1.2955188556221555	0.0
Harmange	human	M	GEMLI	343	GHRL	False	variance_ratio	1.289586855621334	0.0
Harmange	human	M	GEMLI	344	HIPK2	False	variance_ratio	1.2888978891564575	0.0
Harmange	human	M	GEMLI	345	BUD13	False	variance_ratio	1.2887500242326704	0.0
Harmange	human	M	GEMLI	346	TAF7L	False	variance_ratio	1.288655388963745	0.0
Harmange	human	M	GEMLI	347	PIK3R3	False	variance_ratio	1.2875061890946624	0.0
Harmange	human	M	GEMLI	348	ZNF704	False	variance_ratio	1.2871626242797571	0.0
Harmange	human	M	GEMLI	349	FABP5	False	variance_ratio	1.286713294194903	0.0
Harmange	human	M	GEMLI	350	NTRK2	False	variance_ratio	1.285355438896571	0.0
Harmange	human	M	GEMLI	351	TFF2	False	variance_ratio	1.2821497516290998	0.0
Harmange	human	M	GEMLI	352	ATP6V1G2	False	variance_ratio	1.2794973986557503	0.0
Harmange	human	M	GEMLI	353	AC002451.1	False	variance_ratio	1.2794973986557494	0.0
Harmange	human	M	GEMLI	354	CHRNA9	False	variance_ratio	1.2794973986557483	0.0
Harmange	human	M	GEMLI	355	MAFG	False	variance_ratio	1.2786150595236023	0.0
Harmange	human	M	GEMLI	356	PHGDH	False	variance_ratio	1.266379696753769	0.0
Harmange	human	M	GEMLI	357	SULT1C2	False	variance_ratio	1.257756240643603	0.0
Harmange	human	M	GEMLI	358	FMN1	False	variance_ratio	1.2562165732559267	0.0
Harmange	human	M	GEMLI	359	TGFB2	False	variance_ratio	1.2559180714747369	0.0
Harmange	human	M	GEMLI	360	EXT2	False	variance_ratio	1.2553848958246117	0.0
Harmange	human	M	GEMLI	361	KBTBD8	False	variance_ratio	1.253010863217682	0.0
Harmange	human	M	GEMLI	362	HEXA	False	variance_ratio	1.2517960809332578	0.0
Harmange	human	M	GEMLI	363	AC005944.1	False	variance_ratio	1.2450156606915268	0.0
Harmange	human	M	GEMLI	364	FUCA1	False	variance_ratio	1.2415225034949282	0.0
Harmange	human	M	GEMLI	365	VPS33B-DT	False	variance_ratio	1.2411520241078584	0.0
Harmange	human	M	GEMLI	366	PRDM4	False	variance_ratio	1.239934739026999	0.0
Harmange	human	M	GEMLI	367	CCDC159	False	variance_ratio	1.2397477464952489	0.0
Harmange	human	M	GEMLI	368	HES1	False	variance_ratio	1.2391939235170708	0.0
Harmange	human	M	GEMLI	369	LINC00518	False	variance_ratio	1.2367502319804722	0.0
Harmange	human	M	GEMLI	370	C11orf21	False	variance_ratio	1.2365651100826254	0.0
Harmange	human	M	GEMLI	371	NET1	False	variance_ratio	1.2359008021307512	0.0
Harmange	human	M	GEMLI	372	NID1	False	variance_ratio	1.2212663826002133	0.0
Harmange	human	M	GEMLI	373	SNX9	False	variance_ratio	1.217125525909217	0.0
Harmange	human	M	GEMLI	374	RNF139	False	variance_ratio	1.2125709653191843	0.0
Harmange	human	M	GEMLI	375	AL118516.1	False	variance_ratio	1.2109035542513331	0.0
Harmange	human	M	GEMLI	376	CDKN2D	False	variance_ratio	1.2093517466311	0.0
Harmange	human	M	GEMLI	377	MARCKS	False	variance_ratio	1.2085555401301828	0.0
Harmange	human	M	GEMLI	378	NOG	False	variance_ratio	1.2032556662465002	0.0
Harmange	human	M	GEMLI	379	AL158163.1	False	variance_ratio	1.2032556662465002	0.0
Harmange	human	M	GEMLI	380	BHMT	False	variance_ratio	1.2032556662465002	0.0
Harmange	human	M	GEMLI	381	GPR82	False	variance_ratio	1.2032556662465002	0.0
Harmange	human	M	GEMLI	382	RPS4Y2	False	variance_ratio	1.2032556662464993	0.0
Harmange	human	M	GEMLI	383	GJA1	False	variance_ratio	1.2032556662464993	0.0
Harmange	human	M	GEMLI	384	CHDH	False	variance_ratio	1.2032556662464993	0.0
Harmange	human	M	GEMLI	385	AC073592.1	False	variance_ratio	1.2032556662464993	0.0
Harmange	human	M	GEMLI	386	ZBTB20-AS2	False	variance_ratio	1.2032556662464993	0.0
Harmange	human	M	GEMLI	387	SH2D5	False	variance_ratio	1.2032556662464984	0.0
Harmange	human	M	GEMLI	388	AC114947.2	False	variance_ratio	1.2032556662464984	0.0
Harmange	human	M	GEMLI	389	HIF1A-AS2	False	variance_ratio	1.2032556662464984	0.0
Harmange	human	M	GEMLI	390	LINC01513	False	variance_ratio	1.2032556662464984	0.0
Harmange	human	M	GEMLI	391	ELMOD1	False	variance_ratio	1.2032556662464984	0.0
Harmange	human	M	GEMLI	392	EPSTI1	False	variance_ratio	1.2032556662464984	0.0
Harmange	human	M	GEMLI	393	B3GALT2	False	variance_ratio	1.2032556662464984	0.0
Harmange	human	M	GEMLI	394	ANKRD20A4	False	variance_ratio	1.2032556662464975	0.0
Harmange	human	M	GEMLI	395	TMEM121B	False	variance_ratio	1.2032556662464966	0.0
Harmange	human	M	GEMLI	396	MRLN	False	variance_ratio	1.2032556662464966	0.0
Harmange	human	M	GEMLI	397	AL683807.1	False	variance_ratio	1.2032556662464966	0.0
Harmange	human	M	GEMLI	398	PLXNB1	False	variance_ratio	1.201472424981259	0.0
Harmange	human	M	GEMLI	399	AC016831.1	False	variance_ratio	1.201398245880005	0.0
Harmange	human	M	GEMLI	400	EMILIN1	False	variance_ratio	1.200759783672816	0.0
Harmange	human	M	GEMLI	401	CHST3	False	variance_ratio	1.1938770673764283	0.0
Harmange	human	M	GEMLI	402	AC109347.1	False	variance_ratio	1.193370813498018	0.0
Harmange	human	M	GEMLI	403	ANO6	False	variance_ratio	1.1932195175095757	0.0
Harmange	human	M	GEMLI	404	TEX45	False	variance_ratio	1.1924707866183637	0.0
Harmange	human	M	GEMLI	405	AL359644.1	False	variance_ratio	1.192470786618359	0.0
Harmange	human	M	GEMLI	406	ANKRD23	False	variance_ratio	1.190278559624427	0.0
Harmange	human	M	GEMLI	407	KMO	False	variance_ratio	1.1874918237375214	0.0
Harmange	human	M	GEMLI	408	LINC00504	False	variance_ratio	1.1869810159729206	0.0
Harmange	human	M	GEMLI	409	AC073352.2	False	variance_ratio	1.1843213900820393	0.0
Harmange	human	M	GEMLI	410	STC2	False	variance_ratio	1.183646769064886	0.0
Harmange	human	M	GEMLI	411	FHDC1	False	variance_ratio	1.1797658977575072	0.0
Harmange	human	M	GEMLI	412	AC084036.1	False	variance_ratio	1.178660500386738	0.0
Harmange	human	M	GEMLI	413	TRIM16L	False	variance_ratio	1.178505548457425	0.0
Harmange	human	M	GEMLI	414	AL603756.1	False	variance_ratio	1.1722870665281588	0.0
Harmange	human	M	GEMLI	415	HMGB3	False	variance_ratio	1.1716826697173095	0.0
Harmange	human	M	GEMLI	416	AL138694.1	False	variance_ratio	1.1704328224424918	0.0
Harmange	human	M	GEMLI	417	MIR4300HG	False	variance_ratio	1.1704328224424918	0.0
Harmange	human	M	GEMLI	418	AC087392.5	False	variance_ratio	1.1704328224424918	0.0
Harmange	human	M	GEMLI	419	CNTN4	False	variance_ratio	1.1704328224424891	0.0
Harmange	human	M	GEMLI	420	AC087623.4	False	variance_ratio	1.1704328224424885	0.0
Harmange	human	M	GEMLI	421	AC084782.2	False	variance_ratio	1.1704328224424885	0.0
Harmange	human	M	GEMLI	422	AC007216.2	False	variance_ratio	1.1704328224424874	0.0
Harmange	human	M	GEMLI	423	OR2M4	False	variance_ratio	1.1697550575871416	0.0
Harmange	human	M	GEMLI	424	AL353708.1	False	variance_ratio	1.169059036046051	0.0
Harmange	human	M	GEMLI	425	RGS20	False	variance_ratio	1.166015650657907	0.0
Harmange	human	M	GEMLI	426	S100A2	False	variance_ratio	1.1657033247889856	0.0
Harmange	human	M	GEMLI	427	EIF4A2	False	variance_ratio	1.1633208202877872	0.0
Harmange	human	M	GEMLI	428	SLC7A8	False	variance_ratio	1.1601020264183928	0.0
Harmange	human	M	GEMLI	429	ANTXR1	False	variance_ratio	1.1596276004106838	0.0
Harmange	human	M	GEMLI	430	LINC01239	False	variance_ratio	1.1592661752604996	0.0
Harmange	human	M	GEMLI	431	ITGB8	False	variance_ratio	1.158819583336448	0.0
Harmange	human	M	GEMLI	432	AL034376.1	False	variance_ratio	1.155622027406406	0.0
Harmange	human	M	GEMLI	433	EN1	False	variance_ratio	1.1518437856595258	0.0
Harmange	human	M	GEMLI	434	LINC01505	False	variance_ratio	1.1488834274244049	0.0
Harmange	human	M	GEMLI	435	KIAA0825	False	variance_ratio	1.1485782565528382	0.0
Harmange	human	M	GEMLI	436	RHBDL3	False	variance_ratio	1.1485782565528382	0.0
Harmange	human	M	GEMLI	437	FHAD1	False	variance_ratio	1.146470915660638	0.0
Harmange	human	M	GEMLI	438	AC107871.2	False	variance_ratio	1.1463637861511673	0.0
Harmange	human	M	GEMLI	439	TRIOBP	False	variance_ratio	1.1445857745669148	0.0
Harmange	human	M	GEMLI	440	YTHDF3	False	variance_ratio	1.144144481762301	0.0
Harmange	human	M	GEMLI	441	RNMT	False	variance_ratio	1.143907431375118	0.0
Harmange	human	M	GEMLI	442	DNAJB7	False	variance_ratio	1.143344959219335	0.0
Harmange	human	M	GEMLI	443	IL2RB	False	variance_ratio	1.1429368989569757	0.0
Harmange	human	M	GEMLI	444	CNN2	False	variance_ratio	1.142637978387646	0.0
Harmange	human	M	GEMLI	445	RIPK4	False	variance_ratio	1.1402182744277218	0.0
Harmange	human	M	GEMLI	446	AC017033.1	False	variance_ratio	1.138203625938794	0.0
Harmange	human	M	GEMLI	447	RPL23	False	variance_ratio	1.1365510384728847	0.0
Harmange	human	M	GEMLI	448	LSP1	False	variance_ratio	1.135114312592556	0.0
Harmange	human	M	GEMLI	449	EDN3	False	variance_ratio	1.134429715028408	0.0
Harmange	human	M	GEMLI	450	AL008729.2	False	variance_ratio	1.1327013704423536	0.0
Harmange	human	M	GEMLI	451	AL355601.1	False	variance_ratio	1.1324583339363814	0.0
Harmange	human	M	GEMLI	452	TCF23	False	variance_ratio	1.13183580336751	0.0
Harmange	human	M	GEMLI	453	ANG	False	variance_ratio	1.129985859065394	0.0
Harmange	human	M	GEMLI	454	STMN1	False	variance_ratio	1.1298423224266982	0.0
Harmange	human	M	GEMLI	455	CPEB2	False	variance_ratio	1.1284545543646889	0.0
Harmange	human	M	GEMLI	456	KLHL24	False	variance_ratio	1.1245364996143432	0.0
Harmange	human	M	GEMLI	457	AC006480.2	False	variance_ratio	1.122512701994398	0.0
Harmange	human	M	GEMLI	458	RDH10	False	variance_ratio	1.12114386513605	0.0
Harmange	human	M	GEMLI	459	ZRANB2	False	variance_ratio	1.1209604024692617	0.0
Harmange	human	M	GEMLI	460	ARHGEF11	False	variance_ratio	1.118866128660159	0.0
Harmange	human	M	GEMLI	461	AL596094.1	False	variance_ratio	1.1176783316526224	0.0
Harmange	human	M	GEMLI	462	C12orf73	False	variance_ratio	1.1175595903541746	0.0
Harmange	human	M	GEMLI	463	ERCC6	False	variance_ratio	1.1173768279373149	0.0
Harmange	human	M	GEMLI	464	MTHFD1L	False	variance_ratio	1.1167280158932826	0.0
Harmange	human	M	GEMLI	465	ADAMTSL4	False	variance_ratio	1.115286201562539	0.0
Harmange	human	M	GEMLI	466	ACOXL	False	variance_ratio	1.1147218678929498	0.0
Harmange	human	M	GEMLI	467	NPTN	False	variance_ratio	1.114312477803184	0.0
Harmange	human	M	GEMLI	468	ROBO2	False	variance_ratio	1.113495889115006	0.0
Harmange	human	M	GEMLI	469	ALPK2	False	variance_ratio	1.105079099989382	0.0
Harmange	human	M	GEMLI	470	ARL4A	False	variance_ratio	1.1023326227034769	0.0
Harmange	human	M	GEMLI	471	PHACTR1	False	variance_ratio	1.102151092632407	0.0
Harmange	human	M	GEMLI	472	AC010536.1	False	variance_ratio	1.1008354356020496	0.0
Harmange	human	M	GEMLI	473	RFPL3S	False	variance_ratio	1.1008354356020489	0.0
Harmange	human	M	GEMLI	474	AL355472.1	False	variance_ratio	1.1008164280177022	0.0
Harmange	human	M	GEMLI	475	GSTO1	False	variance_ratio	1.1001877951966854	0.0
Harmange	human	M	GEMLI	476	POU5F2	False	variance_ratio	1.0932922829707148	0.0
Harmange	human	M	GEMLI	477	LUC7L3	False	variance_ratio	1.0918218839600635	0.0
Harmange	human	M	GEMLI	478	CNTNAP1	False	variance_ratio	1.0917519792800183	0.0
Harmange	human	M	GEMLI	479	ZBTB49	False	variance_ratio	1.091594234216267	0.0
Harmange	human	M	GEMLI	480	C12orf56	False	variance_ratio	1.091473303710175	0.0
Harmange	human	M	GEMLI	481	AP003900.1	False	variance_ratio	1.0893565350488998	0.0
Harmange	human	M	GEMLI	482	ADAM33	False	variance_ratio	1.0875567939534987	0.0
Harmange	human	M	GEMLI	483	AC092902.3	False	variance_ratio	1.0871050026940383	0.0
Harmange	human	M	GEMLI	484	IRX2	False	variance_ratio	1.0844250762278391	0.0
Harmange	human	M	GEMLI	485	LAT2	False	variance_ratio	1.0791453440172625	0.0
Harmange	human	M	GEMLI	486	AC018553.2	False	variance_ratio	1.0791453440172614	0.0
Harmange	human	M	GEMLI	487	ZNF503	False	variance_ratio	1.078512675659014	0.0
Harmange	human	M	GEMLI	488	PRPF38B	False	variance_ratio	1.0746614936663126	0.0
Harmange	human	M	GEMLI	489	SOCS5	False	variance_ratio	1.074216235771042	0.0
Harmange	human	M	GEMLI	490	AC010331.1	False	variance_ratio	1.071700678153359	0.0
Harmange	human	M	GEMLI	491	AC015912.3	False	variance_ratio	1.071219790101705	0.0
Harmange	human	M	GEMLI	492	FEM1C	False	variance_ratio	1.0704574982217	0.0
Harmange	human	M	GEMLI	493	SERPINF1	False	variance_ratio	1.0679585052600895	0.0
Harmange	human	M	GEMLI	494	ZNF441	False	variance_ratio	1.067012104584002	0.0
Harmange	human	M	GEMLI	495	CD46	False	variance_ratio	1.0664639073205482	0.0
Harmange	human	M	GEMLI	496	WFDC2	False	variance_ratio	1.0650935724895678	0.0
Harmange	human	M	GEMLI	497	LINC00619	False	variance_ratio	1.064580406351599	0.0
Harmange	human	M	GEMLI	498	AL583810.1	False	variance_ratio	1.0609262054326232	0.0
Harmange	human	M	GEMLI	499	STK17A	False	variance_ratio	1.0579665238473348	0.0
Harmange	human	M	GEMLI	500	GZF1	False	variance_ratio	1.0550300286698855	0.0
Harmange	human	M	GEMLI	501	MPG	False	variance_ratio	1.0498502498425353	0.0
Harmange	human	M	GEMLI	502	BBS10	False	variance_ratio	1.0492208327785644	0.0
Harmange	human	M	GEMLI	503	SEMA5A	False	variance_ratio	1.0414693152761405	0.0
Harmange	human	M	GEMLI	504	PTPRE	False	variance_ratio	1.040300513986301	0.0
Harmange	human	M	GEMLI	505	TDRD3	False	variance_ratio	1.0376918429311486	0.0
Harmange	human	M	GEMLI	506	ATP8B3	False	variance_ratio	1.0357003555772422	0.0
Harmange	human	M	GEMLI	507	PTPRG	False	variance_ratio	1.0340317795722953	0.0
Harmange	human	M	GEMLI	508	PIGW	False	variance_ratio	1.0338755640829809	0.0
Harmange	human	M	GEMLI	509	ATP7A	False	variance_ratio	1.0312370293039537	0.0
Harmange	human	M	GEMLI	510	MTRNR2L11	False	variance_ratio	1.0306785896161517	0.0
Harmange	human	M	GEMLI	511	PROS1	False	variance_ratio	1.030302272307977	0.0
Harmange	human	M	GEMLI	512	PLOD2	False	variance_ratio	1.0286940743627744	0.0
Harmange	human	M	GEMLI	513	LINC01351	False	variance_ratio	1.026332207553555	0.0
Harmange	human	M	GEMLI	514	LGR4	False	variance_ratio	1.0253948784169975	0.0
Harmange	human	M	GEMLI	515	AC099791.2	False	variance_ratio	1.023902184716828	0.0
Harmange	human	M	GEMLI	516	RRS1	False	variance_ratio	1.0212491557953745	0.0
Harmange	human	M	GEMLI	517	ZNF383	False	variance_ratio	1.01963209050095	0.0
Harmange	human	M	GEMLI	518	ITGB3	False	variance_ratio	1.0195083974139076	0.0
Harmange	human	M	GEMLI	519	HEXA-AS1	False	variance_ratio	1.0193145280327751	0.0
Harmange	human	M	GEMLI	520	LYG1	False	variance_ratio	1.016220256928758	0.0
Harmange	human	M	GEMLI	521	SDE2	False	variance_ratio	1.015948571874433	0.0
Harmange	human	M	GEMLI	522	C6orf48	False	variance_ratio	1.0155780126284624	0.0
Harmange	human	M	GEMLI	523	SMAD3	False	variance_ratio	1.0145452394516723	0.0
Harmange	human	M	GEMLI	524	TRAK2	False	variance_ratio	1.0140093967997936	0.0
Harmange	human	M	GEMLI	525	OGA	False	variance_ratio	1.011793074141064	0.0
Harmange	human	M	GEMLI	526	ADAM23	False	variance_ratio	1.008318786377594	0.0
Harmange	human	M	GEMLI	527	TMEM236	False	variance_ratio	1.0067162331743873	0.0
Harmange	human	M	GEMLI	528	GXYLT2	False	variance_ratio	1.0064911649322654	0.0
Harmange	human	M	GEMLI	529	AL357055.3	False	variance_ratio	1.004705958223879	0.0
Harmange	human	M	GEMLI	530	NEXN-AS1	False	variance_ratio	1.0047059582238766	0.0
Harmange	human	M	GEMLI	531	PDRG1	False	variance_ratio	1.0024840055856048	0.0
Harmange	human	M	GEMLI	532	AC135507.1	False	variance_ratio	1.0006910035820518	0.0
Harmange	human	M	GEMLI	533	BCKDHA	False	variance_ratio	0.9977715348969144	0.0
Harmange	human	M	GEMLI	534	ATF7IP2	False	variance_ratio	0.996879410920773	0.0
Harmange	human	M	GEMLI	535	TBC1D19	False	variance_ratio	0.9967849236453428	0.0
Harmange	human	M	GEMLI	536	PINK1	False	variance_ratio	0.9927335958240768	0.0
Harmange	human	M	GEMLI	537	GNAI1	False	variance_ratio	0.9909972518681708	0.0
Harmange	human	M	GEMLI	538	FEZF1-AS1	False	variance_ratio	0.9902469314708862	0.0
Harmange	human	M	GEMLI	539	SMN1	False	variance_ratio	0.9896846968913424	0.0
Harmange	human	M	GEMLI	540	LINC01943	False	variance_ratio	0.9892151977483836	0.0
Harmange	human	M	GEMLI	541	SYTL2	False	variance_ratio	0.9885226989615707	0.0
Harmange	human	M	GEMLI	542	LINC00937	False	variance_ratio	0.987985597330848	0.0
Harmange	human	M	GEMLI	543	ZNF117	False	variance_ratio	0.9868032064434508	0.0
Harmange	human	M	GEMLI	544	DMXL2	False	variance_ratio	0.9866701921009788	0.0
Harmange	human	M	GEMLI	545	SCN3A	False	variance_ratio	0.9860251214721004	0.0
Harmange	human	M	GEMLI	546	LRRN4CL	False	variance_ratio	0.983771837723732	0.0
Harmange	human	M	GEMLI	547	RBM12B	False	variance_ratio	0.9828922555341116	0.0
Harmange	human	M	GEMLI	548	HIST1H4H	False	variance_ratio	0.9819678427672164	0.0
Harmange	human	M	GEMLI	549	KLF5	False	variance_ratio	0.9817540385514336	0.0
Harmange	human	M	GEMLI	550	PCDH17	False	variance_ratio	0.980335083907876	0.0
Harmange	human	M	GEMLI	551	PAPPA	False	variance_ratio	0.9779569858998114	0.0
Harmange	human	M	GEMLI	552	MPC2	False	variance_ratio	0.97730344507713	0.0
Harmange	human	M	GEMLI	553	IRX3	False	variance_ratio	0.9768420069264052	0.0
Harmange	human	M	GEMLI	554	AC011731.1	False	variance_ratio	0.9762636777299232	0.0
Harmange	human	M	GEMLI	555	C2orf81	False	variance_ratio	0.9745457071561424	0.0
Harmange	human	M	GEMLI	556	LINGO1	False	variance_ratio	0.9735589649283432	0.0
Harmange	human	M	GEMLI	557	NUDT4	False	variance_ratio	0.9722027271369134	0.0
Harmange	human	M	GEMLI	558	RALGPS1	False	variance_ratio	0.9684897517866196	0.0
Harmange	human	M	GEMLI	559	VEZF1	False	variance_ratio	0.9562008420209188	0.0
Harmange	human	M	GEMLI	560	PLSCR4	False	variance_ratio	0.955178650069536	0.0
Harmange	human	M	GEMLI	561	KCNC1	False	variance_ratio	0.9551522623036046	0.0
Harmange	human	M	GEMLI	562	UBE2B	False	variance_ratio	0.9532109070517464	0.0
Harmange	human	M	GEMLI	563	AL928921.2	False	variance_ratio	0.952104176001462	0.0
Harmange	human	M	GEMLI	564	HLA-DMA	False	variance_ratio	0.9518178198344353	0.0
Harmange	human	M	GEMLI	565	BPGM	False	variance_ratio	0.9497693914908092	0.0
Harmange	human	M	GEMLI	566	ZNF221	False	variance_ratio	0.9492625079529952	0.0
Harmange	human	M	GEMLI	567	PIGL	False	variance_ratio	0.9489025209282232	0.0
Harmange	human	M	GEMLI	568	SOS1	False	variance_ratio	0.9436308367441164	0.0
Harmange	human	M	GEMLI	569	MCL1	False	variance_ratio	0.9435071702121656	0.0
Harmange	human	M	GEMLI	570	HCST	False	variance_ratio	0.943456717929239	0.0
Harmange	human	M	GEMLI	571	NME5	False	variance_ratio	0.9416013128284276	0.0
Harmange	human	M	GEMLI	572	SEPT1	False	variance_ratio	0.9413728843033696	0.0
Harmange	human	M	GEMLI	573	PLPP4	False	variance_ratio	0.9411695735106114	0.0
Harmange	human	M	GEMLI	574	SIX3	False	variance_ratio	0.9408194178096344	0.0
Harmange	human	M	GEMLI	575	SORL1	False	variance_ratio	0.9359879389141984	0.0
Harmange	human	M	GEMLI	576	HBP1	False	variance_ratio	0.9333761966375324	0.0
Harmange	human	M	GEMLI	577	HIF1A	False	variance_ratio	0.9333685910934948	0.0
Harmange	human	M	GEMLI	578	AL136295.6	False	variance_ratio	0.9314964023296516	0.0
Harmange	human	M	GEMLI	579	ZDHHC15	False	variance_ratio	0.9314964023296506	0.0
Harmange	human	M	GEMLI	580	KCNMB1	False	variance_ratio	0.9301922297463668	0.0
Harmange	human	M	GEMLI	581	RNF175	False	variance_ratio	0.9292057477587784	0.0
Harmange	human	M	GEMLI	582	SLC23A2	False	variance_ratio	0.9278884967414328	0.0
Harmange	human	M	GEMLI	583	DNAJC9-AS1	False	variance_ratio	0.9271160663504654	0.0
Harmange	human	M	GEMLI	584	C21orf91-OT1	False	variance_ratio	0.9261275313552072	0.0
Harmange	human	M	GEMLI	585	PTPRM	False	variance_ratio	0.9234106839652112	0.0
Harmange	human	M	GEMLI	586	ASB6	False	variance_ratio	0.922554715525891	0.0
Harmange	human	M	GEMLI	587	EIF2S3B	False	variance_ratio	0.9225216934071064	0.0
Harmange	human	M	GEMLI	588	LYST	False	variance_ratio	0.9223612893981687	0.0
Harmange	human	M	GEMLI	589	ZNF701	False	variance_ratio	0.9217844751752606	0.0
Harmange	human	M	GEMLI	590	PLEKHA5	False	variance_ratio	0.9208484570279356	0.0
Harmange	human	M	GEMLI	591	BRDT	False	variance_ratio	0.9181927012813073	0.0
Harmange	human	M	GEMLI	592	MYADM	False	variance_ratio	0.9151112117421558	0.0
Harmange	human	M	GEMLI	593	KRAS	False	variance_ratio	0.9140355694774596	0.0
Harmange	human	M	GEMLI	594	CDC42EP1	False	variance_ratio	0.9117574032595082	0.0
Harmange	human	M	GEMLI	595	HMBOX1	False	variance_ratio	0.9080323782301474	0.0
Harmange	human	M	GEMLI	596	AC079322.1	False	variance_ratio	0.9079042257447218	0.0
Harmange	human	M	GEMLI	597	VLDLR-AS1	False	variance_ratio	0.9046829484293752	0.0
Harmange	human	M	GEMLI	598	AL596330.1	False	variance_ratio	0.9038402280408242	0.0
Harmange	human	M	GEMLI	599	ZNF239	False	variance_ratio	0.9038402280408232	0.0
Harmange	human	M	GEMLI	600	AC000068.2	False	variance_ratio	0.9038402280408232	0.0
Harmange	human	M	GEMLI	601	TSSK4	False	variance_ratio	0.9038402280408224	0.0
Harmange	human	M	GEMLI	602	AC005339.1	False	variance_ratio	0.9038402280408224	0.0
Harmange	human	M	GEMLI	603	AC104187.1	False	variance_ratio	0.9034042584768782	0.0
Harmange	human	M	GEMLI	604	PCDHB9	False	variance_ratio	0.9002197041761497	0.0
Harmange	human	M	GEMLI	605	PPM1K	False	variance_ratio	0.8953724012251063	0.0
Harmange	human	M	GEMLI	606	OVCH1-AS1	False	variance_ratio	0.8947481821459924	0.0
Harmange	human	M	GEMLI	607	AL118558.3	False	variance_ratio	0.8933501739836771	0.0
Harmange	human	M	GEMLI	608	PLPP1	False	variance_ratio	0.8924950343561489	0.0
Harmange	human	M	GEMLI	609	GALNT18	False	variance_ratio	0.8908900803645734	0.0
Harmange	human	M	GEMLI	610	CCDC144A	False	variance_ratio	0.8903117445686047	0.0
Harmange	human	M	GEMLI	611	AC006012.1	False	variance_ratio	0.8902106412795163	0.0
Harmange	human	M	GEMLI	612	NARF-AS1	False	variance_ratio	0.8858975965671148	0.0
Harmange	human	M	GEMLI	613	CCNG1	False	variance_ratio	0.8854250713829537	0.0
Harmange	human	M	GEMLI	614	RSRC2	False	variance_ratio	0.8835854386736477	0.0
Harmange	human	M	GEMLI	615	LOXL1-AS1	False	variance_ratio	0.8827476092091064	0.0
Harmange	human	M	GEMLI	616	NPM1	False	variance_ratio	0.8814719692015567	0.0
Harmange	human	M	GEMLI	617	NFKBIE	False	variance_ratio	0.8779919424107268	0.0
Harmange	human	M	GEMLI	618	HOXD13	False	variance_ratio	0.876703813664135	0.0
Harmange	human	M	GEMLI	619	PCDH18	False	variance_ratio	0.8745036149446221	0.0
Harmange	human	M	GEMLI	620	DCP1B	False	variance_ratio	0.873708507222392	0.0
Harmange	human	M	GEMLI	621	MFGE8	False	variance_ratio	0.8732587046698352	0.0
Harmange	human	M	GEMLI	622	ITM2C	False	variance_ratio	0.87173478034852	0.0
Harmange	human	M	GEMLI	623	AC092123.1	False	variance_ratio	0.8701983087489715	0.0
Harmange	human	M	GEMLI	624	NIPSNAP3B	False	variance_ratio	0.8700187872239562	0.0
Harmange	human	M	GEMLI	625	AMMECR1L	False	variance_ratio	0.8694394556221295	0.0
Harmange	human	M	GEMLI	626	PLCB1	False	variance_ratio	0.869052145704089	0.0
Harmange	human	M	GEMLI	627	MPZ	False	variance_ratio	0.8688030277731928	0.0
Harmange	human	M	GEMLI	628	ZNF681	False	variance_ratio	0.8685809779125817	0.0
Harmange	human	M	GEMLI	629	AC024145.1	False	variance_ratio	0.8684112176939163	0.0
Harmange	human	M	GEMLI	630	TIPARP	False	variance_ratio	0.8625548802241051	0.0
Harmange	human	M	GEMLI	631	RASSF3	False	variance_ratio	0.8602968185612196	0.0
Harmange	human	M	GEMLI	632	CARF	False	variance_ratio	0.8597515679756413	0.0
Harmange	human	M	GEMLI	633	APOC1	False	variance_ratio	0.8587915109044315	0.0
Harmange	human	M	GEMLI	634	CUZD1	False	variance_ratio	0.857905619614562	0.0
Harmange	human	M	GEMLI	635	BRIX1	False	variance_ratio	0.8563699069072523	0.0
Harmange	human	M	GEMLI	636	SPTBN1	False	variance_ratio	0.8529484845872615	0.0
Harmange	human	M	GEMLI	637	ZNF845	False	variance_ratio	0.8524700463415833	0.0
Harmange	human	M	GEMLI	638	RIPOR3	False	variance_ratio	0.8521936662831076	0.0
Harmange	human	M	GEMLI	639	AL162231.2	False	variance_ratio	0.8503165286868111	0.0
Harmange	human	M	GEMLI	640	SLC25A30	False	variance_ratio	0.8497434180199512	0.0
Harmange	human	M	GEMLI	641	CCDC80	False	variance_ratio	0.8495237288327222	0.0
Harmange	human	M	GEMLI	642	GAB3	False	variance_ratio	0.8493774728254468	0.0
Harmange	human	M	GEMLI	643	TMPRSS2	False	variance_ratio	0.8460065157740848	0.0
Harmange	human	M	GEMLI	644	SKIDA1	False	variance_ratio	0.8451341530752208	0.0
Harmange	human	M	GEMLI	645	AK6	False	variance_ratio	0.8423125861722465	0.0
Harmange	human	M	GEMLI	646	TRPS1	False	variance_ratio	0.8421044945197014	0.0
Harmange	human	M	GEMLI	647	ALDH6A1	False	variance_ratio	0.8413808165684126	0.0
Harmange	human	M	GEMLI	648	KLHL15	False	variance_ratio	0.8375801606175408	0.0
Harmange	human	M	GEMLI	649	ZEB1	False	variance_ratio	0.8362289927926645	0.0
Harmange	human	M	GEMLI	650	AC004884.2	False	variance_ratio	0.8357593527684113	0.0
Harmange	human	M	GEMLI	651	AC004865.2	False	variance_ratio	0.8357593527684104	0.0
Harmange	human	M	GEMLI	652	AC027601.3	False	variance_ratio	0.8357593527684095	0.0
Harmange	human	M	GEMLI	653	ZNF488	False	variance_ratio	0.8357593527684095	0.0
Harmange	human	M	GEMLI	654	ADGRG5	False	variance_ratio	0.8357593527684095	0.0
Harmange	human	M	GEMLI	655	DLK2	False	variance_ratio	0.8357593527684095	0.0
Harmange	human	M	GEMLI	656	STARD6	False	variance_ratio	0.8357593527684095	0.0
Harmange	human	M	GEMLI	657	AC008687.2	False	variance_ratio	0.8357593527684086	0.0
Harmange	human	M	GEMLI	658	ZNF44	False	variance_ratio	0.8357593527684086	0.0
Harmange	human	M	GEMLI	659	KRTCAP3	False	variance_ratio	0.8357593527684077	0.0
Harmange	human	M	GEMLI	660	FUT9	False	variance_ratio	0.8357593527684068	0.0
Harmange	human	M	GEMLI	661	AC108058.1	False	variance_ratio	0.8357593527684068	0.0
Harmange	human	M	GEMLI	662	SAG	False	variance_ratio	0.8357593527684068	0.0
Harmange	human	M	GEMLI	663	SBSPON	False	variance_ratio	0.835759352768406	0.0
Harmange	human	M	GEMLI	664	MAFA	False	variance_ratio	0.8357593527684051	0.0
Harmange	human	M	GEMLI	665	FAM110D	False	variance_ratio	0.8340345485865659	0.0
Harmange	human	M	GEMLI	666	AL161935.3	False	variance_ratio	0.833552027112086	0.0
Harmange	human	M	GEMLI	667	WDR55	False	variance_ratio	0.8334257392361973	0.0
Harmange	human	M	GEMLI	668	AL035563.1	False	variance_ratio	0.8310900796915619	0.0
Harmange	human	M	GEMLI	669	RRP15	False	variance_ratio	0.8309116348061452	0.0
Harmange	human	M	GEMLI	670	TRIB2	False	variance_ratio	0.8294718452052354	0.0
Harmange	human	M	GEMLI	671	ST3GAL6	False	variance_ratio	0.8291162517323909	0.0
Harmange	human	M	GEMLI	672	MEGF9	False	variance_ratio	0.8290036977278483	0.0
Harmange	human	M	GEMLI	673	SLC39A11	False	variance_ratio	0.828070156418141	0.0
Harmange	human	M	GEMLI	674	NEMP1	False	variance_ratio	0.8267611632860887	0.0
Harmange	human	M	GEMLI	675	MTRNR2L4	False	variance_ratio	0.8263834760292883	0.0
Harmange	human	M	GEMLI	676	PORCN	False	variance_ratio	0.8262257961863451	0.0
Harmange	human	M	GEMLI	677	NLK	False	variance_ratio	0.8224858197570744	0.0
Harmange	human	M	GEMLI	678	C2CD6	False	variance_ratio	0.8215281067589464	0.0
Harmange	human	M	GEMLI	679	KCTD13	False	variance_ratio	0.8204795690295721	0.0
Harmange	human	M	GEMLI	680	SPAAR	False	variance_ratio	0.8194062450291106	0.0
Harmange	human	M	GEMLI	681	RTL5	False	variance_ratio	0.8182888778502155	0.0
Harmange	human	M	GEMLI	682	AC025470.2	False	variance_ratio	0.8173359189301461	0.0
Harmange	human	M	GEMLI	683	KCNAB3	False	variance_ratio	0.8169778940500869	0.0
Harmange	human	M	GEMLI	684	AC090152.1	False	variance_ratio	0.8159479655781481	0.0
Harmange	human	M	GEMLI	685	LINC01719	False	variance_ratio	0.8155743600845584	0.0
Harmange	human	M	GEMLI	686	HIST1H3E	False	variance_ratio	0.8148015242077218	0.0
Harmange	human	M	GEMLI	687	PRKAG2	False	variance_ratio	0.8133006379604433	0.0
Harmange	human	M	GEMLI	688	TAMM41	False	variance_ratio	0.8111819963422269	0.0
Harmange	human	M	GEMLI	689	RAB24	False	variance_ratio	0.8095879972666964	0.0
Harmange	human	M	GEMLI	690	ZNF92	False	variance_ratio	0.8093303619998193	0.0
Harmange	human	M	GEMLI	691	AC078909.1	False	variance_ratio	0.8091653628123545	0.0
Harmange	human	M	GEMLI	692	COLEC10	False	variance_ratio	0.8082192224377467	0.0
Harmange	human	M	GEMLI	693	BEST1	False	variance_ratio	0.8056736166338685	0.0
Harmange	human	M	GEMLI	694	LINC01289	False	variance_ratio	0.8053234933244484	0.0
Harmange	human	M	GEMLI	695	SNHG10	False	variance_ratio	0.8052891298110179	0.0
Harmange	human	M	GEMLI	696	TMX4	False	variance_ratio	0.8017006373769389	0.0
Harmange	human	M	GEMLI	697	SDC1	False	variance_ratio	0.7978153927456124	0.0
Harmange	human	M	GEMLI	698	ATP11A-AS1	False	variance_ratio	0.7952177312263364	0.0
Harmange	human	M	GEMLI	699	C10orf67	False	variance_ratio	0.7952177312263364	0.0
Harmange	human	M	GEMLI	700	AL031594.1	False	variance_ratio	0.7952177312263364	0.0
Harmange	human	M	GEMLI	701	AC011495.3	False	variance_ratio	0.7952177312263364	0.0
Harmange	human	M	GEMLI	702	LAX1	False	variance_ratio	0.7952177312263355	0.0
Harmange	human	M	GEMLI	703	LINC01993	False	variance_ratio	0.7952177312263347	0.0
Harmange	human	M	GEMLI	704	TAS2R13	False	variance_ratio	0.7952177312263347	0.0
Harmange	human	M	GEMLI	705	MANCR	False	variance_ratio	0.7952177312263347	0.0
Harmange	human	M	GEMLI	706	AC093110.1	False	variance_ratio	0.7952177312263347	0.0
Harmange	human	M	GEMLI	707	OCIAD2	False	variance_ratio	0.7952177312263347	0.0
Harmange	human	M	GEMLI	708	AC006547.3	False	variance_ratio	0.7952177312263338	0.0
Harmange	human	M	GEMLI	709	MAS1	False	variance_ratio	0.7952177312263338	0.0
Harmange	human	M	GEMLI	710	KIAA1024L	False	variance_ratio	0.7952177312263338	0.0
Harmange	human	M	GEMLI	711	PVRIG	False	variance_ratio	0.7952177312263329	0.0
Harmange	human	M	GEMLI	712	BPIFB1	False	variance_ratio	0.7952177312263329	0.0
Harmange	human	M	GEMLI	713	C11orf52	False	variance_ratio	0.7952177312263329	0.0
Harmange	human	M	GEMLI	714	AP000487.2	False	variance_ratio	0.7951944832918549	0.0
Harmange	human	M	GEMLI	715	ITPRIPL2	False	variance_ratio	0.7916707455017087	0.0
Harmange	human	M	GEMLI	716	TRIM51	False	variance_ratio	0.7906197276167002	0.0
Harmange	human	M	GEMLI	717	AC080038.1	False	variance_ratio	0.7892961906364935	0.0
Harmange	human	M	GEMLI	718	FGF20	False	variance_ratio	0.7874805412737675	0.0
Harmange	human	M	GEMLI	719	SOX10	False	variance_ratio	0.7860969469884942	0.0
Harmange	human	M	GEMLI	720	MMD	False	variance_ratio	0.7828020336684095	0.0
Harmange	human	M	GEMLI	721	CDC25C	False	variance_ratio	0.7824348712962172	0.0
Harmange	human	M	GEMLI	722	LINC00920	False	variance_ratio	0.7821575073150213	0.0
Harmange	human	M	GEMLI	723	AC009509.4	False	variance_ratio	0.7818979410255089	0.0
Harmange	human	M	GEMLI	724	TMEM17	False	variance_ratio	0.7800461635334133	0.0
Harmange	human	M	GEMLI	725	SFN	False	variance_ratio	0.7781117980719694	0.0
Harmange	human	M	GEMLI	726	P4HA2	False	variance_ratio	0.7771315033957025	0.0
Harmange	human	M	GEMLI	727	AC008079.2	False	variance_ratio	0.7746186918210114	0.0
Harmange	human	M	GEMLI	728	ZFP36L2	False	variance_ratio	0.7745855884388717	0.0
Harmange	human	M	GEMLI	729	DNAH10	False	variance_ratio	0.7745429104289849	0.0
Harmange	human	M	GEMLI	730	IRX5	False	variance_ratio	0.7739146917017852	0.0
Harmange	human	M	GEMLI	731	DDIAS	False	variance_ratio	0.7738718582623179	0.0
Harmange	human	M	GEMLI	732	INKA1	False	variance_ratio	0.772900923465869	0.0
Harmange	human	M	GEMLI	733	SLC1A4	False	variance_ratio	0.7701463903986303	0.0
Harmange	human	M	GEMLI	734	ENHO	False	variance_ratio	0.7666525161799713	0.0
Harmange	human	M	GEMLI	735	DOPEY2	False	variance_ratio	0.7655459587325424	0.0
Harmange	human	M	GEMLI	736	PLEKHH2	False	variance_ratio	0.7637775619940022	0.0
Harmange	human	M	GEMLI	737	PER1	False	variance_ratio	0.7602525722899922	0.0
Harmange	human	M	GEMLI	738	TMEM147-AS1	False	variance_ratio	0.7602409519344433	0.0
Harmange	human	M	GEMLI	739	RSPH9	False	variance_ratio	0.7593248573621914	0.0
Harmange	human	M	GEMLI	740	PABPC5	False	variance_ratio	0.7587192773040774	0.0
Harmange	human	M	GEMLI	741	CDC42EP2	False	variance_ratio	0.7585369577507199	0.0
Harmange	human	M	GEMLI	742	DTX3	False	variance_ratio	0.7582716444116588	0.0
Harmange	human	M	GEMLI	743	AP003469.3	False	variance_ratio	0.7570043997661031	0.0
Harmange	human	M	GEMLI	744	C17orf113	False	variance_ratio	0.7570043997661031	0.0
Harmange	human	M	GEMLI	745	TMEM190	False	variance_ratio	0.7570043997661022	0.0
Harmange	human	M	GEMLI	746	NFATC4	False	variance_ratio	0.7570043997661022	0.0
Harmange	human	M	GEMLI	747	CXorf65	False	variance_ratio	0.7570043997661013	0.0
Harmange	human	M	GEMLI	748	CSF2	False	variance_ratio	0.7570043997661013	0.0
Harmange	human	M	GEMLI	749	TLR1	False	variance_ratio	0.7570043997661013	0.0
Harmange	human	M	GEMLI	750	ACAN	False	variance_ratio	0.7570043997661005	0.0
Harmange	human	M	GEMLI	751	AL450384.2	False	variance_ratio	0.7570043997661005	0.0
Harmange	human	M	GEMLI	752	C8orf34-AS1	False	variance_ratio	0.7570043997660996	0.0
Harmange	human	M	GEMLI	753	OTOG	False	variance_ratio	0.7570043997660996	0.0
Harmange	human	M	GEMLI	754	AC067930.5	False	variance_ratio	0.7570043997660996	0.0
Harmange	human	M	GEMLI	755	TPRG1-AS1	False	variance_ratio	0.7570043997660987	0.0
Harmange	human	M	GEMLI	756	GPR65	False	variance_ratio	0.7570043997660987	0.0
Harmange	human	M	GEMLI	757	MAB21L1	False	variance_ratio	0.7565705012240089	0.0
Harmange	human	M	GEMLI	758	KCTD21-AS1	False	variance_ratio	0.7519733019493304	0.0
Harmange	human	M	GEMLI	759	LGALSL	False	variance_ratio	0.7517939093812116	0.0
Harmange	human	M	GEMLI	760	ATOH8	False	variance_ratio	0.7515330326363863	0.0
Harmange	human	M	GEMLI	761	CYBRD1	False	variance_ratio	0.7510019357978079	0.0
Harmange	human	M	GEMLI	762	CD83	False	variance_ratio	0.7493722217948027	0.0
Harmange	human	M	GEMLI	763	ATP6V1A	False	variance_ratio	0.7490400101912036	0.0
Harmange	human	M	GEMLI	764	SMG8	False	variance_ratio	0.7482805431399382	0.0
Harmange	human	M	GEMLI	765	AC137834.2	False	variance_ratio	0.7457058067743203	0.0
Harmange	human	M	GEMLI	766	SNCB	False	variance_ratio	0.7457058067743194	0.0
Harmange	human	M	GEMLI	767	AL139353.1	False	variance_ratio	0.7457058067743185	0.0
Harmange	human	M	GEMLI	768	SLC45A1	False	variance_ratio	0.7457058067743185	0.0
Harmange	human	M	GEMLI	769	TAF7	False	variance_ratio	0.745567297941756	0.0
Harmange	human	M	GEMLI	770	THAP10	False	variance_ratio	0.7453762104370494	0.0
Harmange	human	M	GEMLI	771	EBLN3P	False	variance_ratio	0.7448141900865177	0.0
Harmange	human	M	GEMLI	772	GALNT12	False	variance_ratio	0.7434357163279701	0.0
Harmange	human	M	GEMLI	773	Z97055.2	False	variance_ratio	0.7423218651344756	0.0
Harmange	human	M	GEMLI	774	SEPT6	False	variance_ratio	0.7421986865615056	0.0
Harmange	human	M	GEMLI	775	SYT14	False	variance_ratio	0.7419238561426539	0.0
Harmange	human	M	GEMLI	776	PIK3R1	False	variance_ratio	0.7400348713662022	0.0
Harmange	human	M	GEMLI	777	SGMS1	False	variance_ratio	0.7398550760214597	0.0
Harmange	human	M	GEMLI	778	ZDHHC13	False	variance_ratio	0.7393703136528287	0.0
Harmange	human	M	GEMLI	779	TIAM2	False	variance_ratio	0.7378445935389204	0.0
Harmange	human	M	GEMLI	780	OSBPL10	False	variance_ratio	0.737394979320855	0.0
Harmange	human	M	GEMLI	781	WISP2	False	variance_ratio	0.734719621227621	0.0
Harmange	human	M	GEMLI	782	BISPR	False	variance_ratio	0.7330043196802727	0.0
Harmange	human	M	GEMLI	783	NME2	False	variance_ratio	0.7327272108558718	0.0
Harmange	human	M	GEMLI	784	PRR4	False	variance_ratio	0.7323479626253011	0.0
Harmange	human	M	GEMLI	785	TMBIM4	False	variance_ratio	0.7318224563634397	0.0
Harmange	human	M	GEMLI	786	RNF213	False	variance_ratio	0.7308667688535546	0.0
Harmange	human	M	GEMLI	787	TMEM187	False	variance_ratio	0.7308567842325664	0.0
Harmange	human	M	GEMLI	788	GATA2	False	variance_ratio	0.7293369424312695	0.0
Harmange	human	M	GEMLI	789	IGFLR1	False	variance_ratio	0.7268786281507644	0.0
Harmange	human	M	GEMLI	790	HCG11	False	variance_ratio	0.7258803558973232	0.0
Harmange	human	M	GEMLI	791	MOSPD1	False	variance_ratio	0.7254411449691484	0.0
Harmange	human	M	GEMLI	792	CELF2	False	variance_ratio	0.7253806270965616	0.0
Harmange	human	M	GEMLI	793	HIST1H1T	False	variance_ratio	0.7238178162816178	0.0
Harmange	human	M	GEMLI	794	ZNF12	False	variance_ratio	0.721647417632258	0.0
Harmange	human	M	GEMLI	795	DNAJC2	False	variance_ratio	0.7182089693886955	0.0
Harmange	human	M	GEMLI	796	PLPP5	False	variance_ratio	0.7178803916292181	0.0
Harmange	human	M	GEMLI	797	AC060780.1	False	variance_ratio	0.7176916354561261	0.0
Harmange	human	M	GEMLI	798	DHCR24	False	variance_ratio	0.7152154676998259	0.0
Harmange	human	M	GEMLI	799	ACYP2	False	variance_ratio	0.7145401843028139	0.0
Harmange	human	M	GEMLI	800	PBXIP1	False	variance_ratio	0.7143467159624266	0.0
Harmange	human	M	GEMLI	801	CDKN2AIP	False	variance_ratio	0.7118706007103017	0.0
Harmange	human	M	GEMLI	802	KIAA1549L	False	variance_ratio	0.7076635600049735	0.0
Harmange	human	M	GEMLI	803	DPM1	False	variance_ratio	0.7071677901955504	0.0
Harmange	human	M	GEMLI	804	FOXD3-AS1	False	variance_ratio	0.7049635957083917	0.0
Harmange	human	M	GEMLI	805	AL031600.3	False	variance_ratio	0.7031676938946614	0.0
Harmange	human	M	GEMLI	806	WDR7	False	variance_ratio	0.7025112040890917	0.0
Harmange	human	M	GEMLI	807	UBOX5-AS1	False	variance_ratio	0.6989066079629938	0.0
Harmange	human	M	GEMLI	808	ANXA3	False	variance_ratio	0.6972723028119816	0.0
Harmange	human	M	GEMLI	809	HIST1H2AB	False	variance_ratio	0.6972723028119807	0.0
Harmange	human	M	GEMLI	810	AL137025.1	False	variance_ratio	0.6972723028119798	0.0
Harmange	human	M	GEMLI	811	AL157895.1	False	variance_ratio	0.6972723028119789	0.0
Harmange	human	M	GEMLI	812	AC093503.2	False	variance_ratio	0.6972723028119789	0.0
Harmange	human	M	GEMLI	813	AL109659.2	False	variance_ratio	0.6972723028119789	0.0
Harmange	human	M	GEMLI	814	HS3ST3A1	False	variance_ratio	0.697272302811978	0.0
Harmange	human	M	GEMLI	815	CACNB2	False	variance_ratio	0.697272302811978	0.0
Harmange	human	M	GEMLI	816	AC022140.1	False	variance_ratio	0.697272302811978	0.0
Harmange	human	M	GEMLI	817	TERC	False	variance_ratio	0.6972723028119763	0.0
Harmange	human	M	GEMLI	818	EMID1	False	variance_ratio	0.6972723028119763	0.0
Harmange	human	M	GEMLI	819	ZC3H11A	False	variance_ratio	0.6972723028119763	0.0
Harmange	human	M	GEMLI	820	MLIP	False	variance_ratio	0.6972723028119763	0.0
Harmange	human	M	GEMLI	821	NEURL1B	False	variance_ratio	0.6972723028119763	0.0
Harmange	human	M	GEMLI	822	MLC1	False	variance_ratio	0.6972723028119763	0.0
Harmange	human	M	GEMLI	823	FNDC1	False	variance_ratio	0.6972723028119754	0.0
Harmange	human	M	GEMLI	824	AL354979.1	False	variance_ratio	0.6972723028119754	0.0
Harmange	human	M	GEMLI	825	CARD19	False	variance_ratio	0.6968394234764301	0.0
Harmange	human	M	GEMLI	826	BPTF	False	variance_ratio	0.6967268156994142	0.0
Harmange	human	M	GEMLI	827	PTPRD	False	variance_ratio	0.6965388359403741	0.0
Harmange	human	M	GEMLI	828	GAD1	False	variance_ratio	0.6936648911565046	0.0
Harmange	human	M	GEMLI	829	TMTC1	False	variance_ratio	0.6883715365927972	0.0
Harmange	human	M	GEMLI	830	KCNK2	False	variance_ratio	0.6867312131774175	0.0
Harmange	human	M	GEMLI	831	RAB9B	False	variance_ratio	0.6865353090626054	0.0
Harmange	human	M	GEMLI	832	FKBP7	False	variance_ratio	0.6841525155792856	0.0
Harmange	human	M	GEMLI	833	GRIN1	False	variance_ratio	0.6825154155707125	0.0
Harmange	human	M	GEMLI	834	THAP9-AS1	False	variance_ratio	0.6819414044002543	0.0
Harmange	human	M	GEMLI	835	TUB	False	variance_ratio	0.6810744326198601	0.0
Harmange	human	M	GEMLI	836	SHOX2	False	variance_ratio	0.6802430135040274	0.0
Harmange	human	M	GEMLI	837	AC113194.1	False	variance_ratio	0.6794878459140392	0.0
Harmange	human	M	GEMLI	838	CYP27A1	False	variance_ratio	0.6789998828067378	0.0
Harmange	human	M	GEMLI	839	AC009093.1	False	variance_ratio	0.6784098571380817	0.0
Harmange	human	M	GEMLI	840	GRID2	False	variance_ratio	0.6770528904823596	0.0
Harmange	human	M	GEMLI	841	FAM171A2	False	variance_ratio	0.6764603278589183	0.0
Harmange	human	M	GEMLI	842	AC006449.2	False	variance_ratio	0.676024369547509	0.0
Harmange	human	M	GEMLI	843	ATP6V1H	False	variance_ratio	0.6759436843085049	0.0
Harmange	human	M	GEMLI	844	AC009318.3	False	variance_ratio	0.6747973630554904	0.0
Harmange	human	M	GEMLI	845	LINC00324	False	variance_ratio	0.6691610421686853	0.0
Harmange	human	M	GEMLI	846	SLC25A20	False	variance_ratio	0.6672657383155234	0.0
Harmange	human	M	GEMLI	847	LINC00589	False	variance_ratio	0.6645636238284967	0.0
Harmange	human	M	GEMLI	848	TRPM8	False	variance_ratio	0.6637972044071461	0.0
Harmange	human	M	GEMLI	849	AC020765.2	False	variance_ratio	0.6636887104309124	0.0
Harmange	human	M	GEMLI	850	CCDC122	False	variance_ratio	0.6631087431542814	0.0
Harmange	human	M	GEMLI	851	TMEM140	False	variance_ratio	0.6622641070842223	0.0
Harmange	human	M	GEMLI	852	PAQR6	False	variance_ratio	0.6614901973151177	0.0
Harmange	human	M	GEMLI	853	LMOD3	False	variance_ratio	0.6610102082148619	0.0
Harmange	human	M	GEMLI	854	GJB1	False	variance_ratio	0.6589542406743332	0.0
Harmange	human	M	GEMLI	855	MED30	False	variance_ratio	0.6581837625289213	0.0
Harmange	human	M	GEMLI	856	ZNF267	False	variance_ratio	0.6569416075510937	0.0
Harmange	human	M	GEMLI	857	AL035071.1	False	variance_ratio	0.6564717826921114	0.0
Harmange	human	M	GEMLI	858	TADA2A	False	variance_ratio	0.6560053844913163	0.0
Harmange	human	M	GEMLI	859	RPS6KA5	False	variance_ratio	0.655785983920979	0.0
Harmange	human	M	GEMLI	860	FCGR2A	False	variance_ratio	0.6553765038326596	0.0
Harmange	human	M	GEMLI	861	ATP6AP2	False	variance_ratio	0.6536592238650676	0.0
Harmange	human	M	GEMLI	862	AC105411.1	False	variance_ratio	0.6524174757017676	0.0
Harmange	human	M	GEMLI	863	AC141424.1	False	variance_ratio	0.6524174757017649	0.0
Harmange	human	M	GEMLI	864	GATM	False	variance_ratio	0.6524174757017649	0.0
Harmange	human	M	GEMLI	865	AC106869.1	False	variance_ratio	0.652417475701764	0.0
Harmange	human	M	GEMLI	866	VIT	False	variance_ratio	0.652417475701764	0.0
Harmange	human	M	GEMLI	867	AC007228.2	False	variance_ratio	0.652417475701764	0.0
Harmange	human	M	GEMLI	868	AC090971.2	False	variance_ratio	0.652417475701764	0.0
Harmange	human	M	GEMLI	869	NOXRED1	False	variance_ratio	0.652417475701764	0.0
Harmange	human	M	GEMLI	870	AC005546.1	False	variance_ratio	0.652417475701764	0.0
Harmange	human	M	GEMLI	871	MIR583HG	False	variance_ratio	0.6524174757017631	0.0
Harmange	human	M	GEMLI	872	CBLN2	False	variance_ratio	0.6524174757017631	0.0
Harmange	human	M	GEMLI	873	AC008014.1	False	variance_ratio	0.6524174757017631	0.0
Harmange	human	M	GEMLI	874	AL121899.1	False	variance_ratio	0.6524174757017631	0.0
Harmange	human	M	GEMLI	875	FRK	False	variance_ratio	0.6524174757017631	0.0
Harmange	human	M	GEMLI	876	MASP2	False	variance_ratio	0.6524174757017622	0.0
Harmange	human	M	GEMLI	877	AP003465.1	False	variance_ratio	0.6524174757017622	0.0
Harmange	human	M	GEMLI	878	SBK1	False	variance_ratio	0.6524174757017622	0.0
Harmange	human	M	GEMLI	879	STK4-AS1	False	variance_ratio	0.6524174757017613	0.0
Harmange	human	M	GEMLI	880	LINC01733	False	variance_ratio	0.6524174757017613	0.0
Harmange	human	M	GEMLI	881	VPS13A	False	variance_ratio	0.6517833480167095	0.0
Harmange	human	M	GEMLI	882	TMEM267	False	variance_ratio	0.6510974260449258	0.0
Harmange	human	M	GEMLI	883	PTRH2	False	variance_ratio	0.650857040026088	0.0
Harmange	human	M	GEMLI	884	SLC44A2	False	variance_ratio	0.6505294311617711	0.0
Harmange	human	M	GEMLI	885	PTPN1	False	variance_ratio	0.6501721521732282	0.0
Harmange	human	M	GEMLI	886	FBXW7	False	variance_ratio	0.6500409282894507	0.0
Harmange	human	M	GEMLI	887	CALCOCO1	False	variance_ratio	0.6480907196113976	0.0
Harmange	human	M	GEMLI	888	ZNF546	False	variance_ratio	0.6446579398171894	0.0
Harmange	human	M	GEMLI	889	KLHL9	False	variance_ratio	0.6434029040840057	0.0
Harmange	human	M	GEMLI	890	MYSM1	False	variance_ratio	0.6403236854299753	0.0
Harmange	human	M	GEMLI	891	QSOX1	False	variance_ratio	0.6402874253948772	0.0
Harmange	human	M	GEMLI	892	RPS27L	False	variance_ratio	0.6366274836590389	0.0
Harmange	human	M	GEMLI	893	SULT1A3	False	variance_ratio	0.6356100138322633	0.0
Harmange	human	M	GEMLI	894	LINC01554	False	variance_ratio	0.6341425639272833	0.0
Harmange	human	M	GEMLI	895	AC083809.1	False	variance_ratio	0.6341425639272833	0.0
Harmange	human	M	GEMLI	896	AL592166.1	False	variance_ratio	0.6341425639272824	0.0
Harmange	human	M	GEMLI	897	BRWD1-AS2	False	variance_ratio	0.6341425639272815	0.0
Harmange	human	M	GEMLI	898	MTMR8	False	variance_ratio	0.6341425639272815	0.0
Harmange	human	M	GEMLI	899	AL354989.1	False	variance_ratio	0.6341425639272815	0.0
Harmange	human	M	GEMLI	900	NANOS3	False	variance_ratio	0.6341425639272815	0.0
Harmange	human	M	GEMLI	901	FAM13C	False	variance_ratio	0.6341425639272806	0.0
Harmange	human	M	GEMLI	902	AL449106.1	False	variance_ratio	0.6341425639272806	0.0
Harmange	human	M	GEMLI	903	LRRC53	False	variance_ratio	0.6341425639272806	0.0
Harmange	human	M	GEMLI	904	AC005840.4	False	variance_ratio	0.6341425639272797	0.0
Harmange	human	M	GEMLI	905	MYOCOS	False	variance_ratio	0.6341425639272797	0.0
Harmange	human	M	GEMLI	906	AC108047.1	False	variance_ratio	0.6337742321161208	0.0
Harmange	human	M	GEMLI	907	PAPOLG	False	variance_ratio	0.6307715421440445	0.0
Harmange	human	M	GEMLI	908	PRPSAP2	False	variance_ratio	0.6298749082434651	0.0
Harmange	human	M	GEMLI	909	LINC00115	False	variance_ratio	0.6257844255354899	0.0
Harmange	human	M	GEMLI	910	DRC3	False	variance_ratio	0.6233369952643093	0.0
Harmange	human	M	GEMLI	911	KCNH6	False	variance_ratio	0.620898044612499	0.0
Harmange	human	M	GEMLI	912	HCG15	False	variance_ratio	0.6208980446124954	0.0
Harmange	human	M	GEMLI	913	COL14A1	False	variance_ratio	0.6205661550935608	0.0
Harmange	human	M	GEMLI	914	AL078590.2	False	variance_ratio	0.6183239637194635	0.0
Harmange	human	M	GEMLI	915	NCAM2	False	variance_ratio	0.617488867175461	0.0
Harmange	human	M	GEMLI	916	AP000880.1	False	variance_ratio	0.6170091876381236	0.0
Harmange	human	M	GEMLI	917	ZNF552	False	variance_ratio	0.6163760500043338	0.0
Harmange	human	M	GEMLI	918	GNAS	False	variance_ratio	0.6160351130831812	0.0
Harmange	human	M	GEMLI	919	AC005005.3	False	variance_ratio	0.6151569934716745	0.0
Harmange	human	M	GEMLI	920	PLCB2	False	variance_ratio	0.6151569934716736	0.0
Harmange	human	M	GEMLI	921	AP003716.1	False	variance_ratio	0.6151569934716727	0.0
Harmange	human	M	GEMLI	922	FSTL5	False	variance_ratio	0.6151569934716727	0.0
Harmange	human	M	GEMLI	923	COMP	False	variance_ratio	0.6151569934716719	0.0
Harmange	human	M	GEMLI	924	AC022182.2	False	variance_ratio	0.6151569934716719	0.0
Harmange	human	M	GEMLI	925	ITIH6	False	variance_ratio	0.615156993471671	0.0
Harmange	human	M	GEMLI	926	LILRA5	False	variance_ratio	0.615156993471671	0.0
Harmange	human	M	GEMLI	927	AC008494.3	False	variance_ratio	0.615156993471671	0.0
Harmange	human	M	GEMLI	928	AC013565.3	False	variance_ratio	0.615156993471671	0.0
Harmange	human	M	GEMLI	929	MARC1	False	variance_ratio	0.615156993471671	0.0
Harmange	human	M	GEMLI	930	AC093827.5	False	variance_ratio	0.615156993471671	0.0
Harmange	human	M	GEMLI	931	NACAD	False	variance_ratio	0.6151569934716701	0.0
Harmange	human	M	GEMLI	932	COL26A1	False	variance_ratio	0.6151569934716701	0.0
Harmange	human	M	GEMLI	933	GOLGA8N	False	variance_ratio	0.6151569934716701	0.0
Harmange	human	M	GEMLI	934	AL139023.1	False	variance_ratio	0.6151569934716692	0.0
Harmange	human	M	GEMLI	935	LINC00629	False	variance_ratio	0.6151569934716692	0.0
Harmange	human	M	GEMLI	936	AL365181.2	False	variance_ratio	0.6151569934716692	0.0
Harmange	human	M	GEMLI	937	AC068870.2	False	variance_ratio	0.6151569934716692	0.0
Harmange	human	M	GEMLI	938	AC084824.5	False	variance_ratio	0.6151569934716683	0.0
Harmange	human	M	GEMLI	939	AL157838.1	False	variance_ratio	0.6151569934716674	0.0
Harmange	human	M	GEMLI	940	LINC02223	False	variance_ratio	0.6151569934716674	0.0
Harmange	human	M	GEMLI	941	AL391262.1	False	variance_ratio	0.6151569934716665	0.0
Harmange	human	M	GEMLI	942	SPAST	False	variance_ratio	0.6146560025561277	0.0
Harmange	human	M	GEMLI	943	ZHX2	False	variance_ratio	0.6142231176603197	0.0
Harmange	human	M	GEMLI	944	TRIM16	False	variance_ratio	0.6140941612471709	0.0
Harmange	human	M	GEMLI	945	PELI1	False	variance_ratio	0.61326587854782	0.0
Harmange	human	M	GEMLI	946	TSC22D4	False	variance_ratio	0.6123349914884015	0.0
Harmange	human	M	GEMLI	947	ETV4	False	variance_ratio	0.6119081263250048	0.0
Harmange	human	M	GEMLI	948	HOXD3	False	variance_ratio	0.6110638844760734	0.0
Harmange	human	M	GEMLI	949	HMCN2	False	variance_ratio	0.6109312039444204	0.0
Harmange	human	M	GEMLI	950	AC007906.2	False	variance_ratio	0.6109312039444177	0.0
Harmange	human	M	GEMLI	951	CYP4F8	False	variance_ratio	0.610534800139293	0.0
Harmange	human	M	GEMLI	952	AC009139.1	False	variance_ratio	0.6056829208841599	0.0
Harmange	human	M	GEMLI	953	CPNE5	False	variance_ratio	0.6048345140122127	0.0
Harmange	human	M	GEMLI	954	PRKAB1	False	variance_ratio	0.6045170210010644	0.0
Harmange	human	M	GEMLI	955	PSAP	False	variance_ratio	0.604496915603765	0.0
Harmange	human	M	GEMLI	956	USP38	False	variance_ratio	0.6015938656266346	0.0
Harmange	human	M	GEMLI	957	AC125494.2	False	variance_ratio	0.6007394219497515	0.0
Harmange	human	M	GEMLI	958	GPR137B	False	variance_ratio	0.5989692555378089	0.0
Harmange	human	M	GEMLI	959	EID1	False	variance_ratio	0.5965300407824472	0.0
Harmange	human	M	GEMLI	960	SLC17A5	False	variance_ratio	0.5956503122017971	0.0
Harmange	human	M	GEMLI	961	MAPK6	False	variance_ratio	0.5954412789358183	0.0
Harmange	human	M	GEMLI	962	TMEM127	False	variance_ratio	0.5944012195417261	0.0
Harmange	human	M	GEMLI	963	AC023509.4	False	variance_ratio	0.59354612660238	0.0
Harmange	human	M	GEMLI	964	LIMS2	False	variance_ratio	0.5935461266023765	0.0
Harmange	human	M	GEMLI	965	ZBTB34	False	variance_ratio	0.5928592229011818	0.0
Harmange	human	M	GEMLI	966	STMN3	False	variance_ratio	0.5895981309397147	0.0
Harmange	human	M	GEMLI	967	P3H2	False	variance_ratio	0.5895880115319616	0.0
Harmange	human	M	GEMLI	968	TADA1	False	variance_ratio	0.5894231594350536	0.0
Harmange	human	M	GEMLI	969	CNPY4	False	variance_ratio	0.5888812980514112	0.0
Harmange	human	M	GEMLI	970	DNAJC25	False	variance_ratio	0.5870108348256389	0.0
Harmange	human	M	GEMLI	971	PPP1R12B	False	variance_ratio	0.5869858152502475	0.0
Harmange	human	M	GEMLI	972	ZNF219	False	variance_ratio	0.5851098398327514	0.0
Harmange	human	M	GEMLI	973	COL24A1	False	variance_ratio	0.582884570642233	0.0
Harmange	human	M	GEMLI	974	IRF9	False	variance_ratio	0.5820571893603601	0.0
Harmange	human	M	GEMLI	975	ATG14	False	variance_ratio	0.5807257804438444	0.0
Harmange	human	M	GEMLI	976	FKBP11	False	variance_ratio	0.5801474433870462	0.0
Harmange	human	M	GEMLI	977	RILPL1	False	variance_ratio	0.5793065130972134	0.0
Harmange	human	M	GEMLI	978	GPRASP2	False	variance_ratio	0.5784400947291752	0.0
Harmange	human	M	GEMLI	979	OAZ3	False	variance_ratio	0.5772571568966764	0.0
Harmange	human	M	GEMLI	980	NSRP1	False	variance_ratio	0.5769930967043273	0.0
Harmange	human	M	GEMLI	981	HIST1H2BN	False	variance_ratio	0.5744733919098606	0.0
Harmange	human	M	GEMLI	982	AC073957.3	False	variance_ratio	0.5731612268126147	0.0
Harmange	human	M	GEMLI	983	STX17	False	variance_ratio	0.5728765007832437	0.0
Harmange	human	M	GEMLI	984	CDC37L1	False	variance_ratio	0.5688320045894951	0.0
Harmange	human	M	GEMLI	985	OR52A1	False	variance_ratio	0.5677009677234901	0.0
Harmange	human	M	GEMLI	986	AC012368.1	False	variance_ratio	0.5677009677234892	0.0
Harmange	human	M	GEMLI	987	AC068768.1	False	variance_ratio	0.5677009677234883	0.0
Harmange	human	M	GEMLI	988	DNHD1	False	variance_ratio	0.5667679922058451	0.0
Harmange	human	M	GEMLI	989	SSR4	False	variance_ratio	0.5665462499551048	0.0
Harmange	human	M	GEMLI	990	SMNDC1	False	variance_ratio	0.5657334522590897	0.0
Harmange	human	M	GEMLI	991	PKM	False	variance_ratio	0.5652069006487164	0.0
Harmange	human	M	GEMLI	992	ITGA4	False	variance_ratio	0.5642446759367215	0.0
Harmange	human	M	GEMLI	993	BET1	False	variance_ratio	0.5630188336967787	0.0
Harmange	human	M	GEMLI	994	P3H1	False	variance_ratio	0.5615584745280783	0.0
Harmange	human	M	GEMLI	995	CARD14	False	variance_ratio	0.5609918091191815	0.0
Harmange	human	M	GEMLI	996	LINC01116	False	variance_ratio	0.5582892928896135	0.0
Harmange	human	M	GEMLI	997	ADGRA2	False	variance_ratio	0.5568990615825506	0.0
Harmange	human	M	GEMLI	998	BCL10	False	variance_ratio	0.5513046098602354	0.0
Harmange	human	M	GEMLI	999	TRMT10C	False	variance_ratio	0.55117555195854	0.0
Harmange	human	M	GEMLI	1000	AEN	False	variance_ratio	0.5500846656280325	0.0
Harmange	human	M	GEMLI	1001	FN3K	False	variance_ratio	0.5489552129118849	0.0
Harmange	human	M	GEMLI	1002	SRPX	False	variance_ratio	0.5455514288764274	0.0
Harmange	human	M	GEMLI	1003	ZNF550	False	variance_ratio	0.5454889367428839	0.0
Harmange	human	M	GEMLI	1004	NXN	False	variance_ratio	0.5447633321650888	0.0
Harmange	human	M	GEMLI	1005	AC012360.3	False	variance_ratio	0.5443945873450868	0.0
Harmange	human	M	GEMLI	1006	TMEM131L	False	variance_ratio	0.5442515731175117	0.0
Harmange	human	M	GEMLI	1007	MRM1	False	variance_ratio	0.5422586992013174	0.0
Harmange	human	M	GEMLI	1008	HCG22	False	variance_ratio	0.5416289139585451	0.0
Harmange	human	M	GEMLI	1009	TOPORS	False	variance_ratio	0.5379638120771885	0.0
Harmange	human	M	GEMLI	1010	RNF139-AS1	False	variance_ratio	0.5358798165042611	0.0
Harmange	human	M	GEMLI	1011	PAK1IP1	False	variance_ratio	0.5355053825718713	0.0
Harmange	human	M	GEMLI	1012	ABL2	False	variance_ratio	0.5345218269875134	0.0
Harmange	human	M	GEMLI	1013	MON1B	False	variance_ratio	0.533328750283897	0.0
Harmange	human	M	GEMLI	1014	FMO4	False	variance_ratio	0.5317260724765651	0.0
Harmange	human	M	GEMLI	1015	TRA2A	False	variance_ratio	0.5297438884633934	0.0
Harmange	human	M	GEMLI	1016	GRIK2	False	variance_ratio	0.5290650722820738	0.0
Harmange	human	M	GEMLI	1017	WTAP	False	variance_ratio	0.526439319011071	0.0
Harmange	human	M	GEMLI	1018	AL117339.5	False	variance_ratio	0.5261838228894096	0.0
Harmange	human	M	GEMLI	1019	MRFAP1L1	False	variance_ratio	0.5241593165688554	0.0
Harmange	human	M	GEMLI	1020	MSL1	False	variance_ratio	0.5240083180992935	0.0
Harmange	human	M	GEMLI	1021	SRSF2	False	variance_ratio	0.5229954943217594	0.0
Harmange	human	M	GEMLI	1022	CAPZA1	False	variance_ratio	0.522818555276187	0.0
Harmange	human	M	GEMLI	1023	TPCN2	False	variance_ratio	0.5218819261635206	0.0
Harmange	human	M	GEMLI	1024	AL118556.1	False	variance_ratio	0.5216744984960435	0.0
Harmange	human	M	GEMLI	1025	CD6	False	variance_ratio	0.5216744984960426	0.0
Harmange	human	M	GEMLI	1026	AC008875.1	False	variance_ratio	0.5216744984960426	0.0
Harmange	human	M	GEMLI	1027	C18orf63	False	variance_ratio	0.5216744984960417	0.0
Harmange	human	M	GEMLI	1028	AC008115.2	False	variance_ratio	0.5216744984960417	0.0
Harmange	human	M	GEMLI	1029	AC005034.4	False	variance_ratio	0.5216744984960417	0.0
Harmange	human	M	GEMLI	1030	AC090004.1	False	variance_ratio	0.5216744984960417	0.0
Harmange	human	M	GEMLI	1031	AC132872.3	False	variance_ratio	0.52167449849604	0.0
Harmange	human	M	GEMLI	1032	CYP4A22	False	variance_ratio	0.5209315952250719	0.0
Harmange	human	M	GEMLI	1033	SLCO2B1	False	variance_ratio	0.5209315952250719	0.0
Harmange	human	M	GEMLI	1034	TMEM151A	False	variance_ratio	0.5209315952250719	0.0
Harmange	human	M	GEMLI	1035	DUSP8	False	variance_ratio	0.520931595225071	0.0
Harmange	human	M	GEMLI	1036	AP1M2	False	variance_ratio	0.520931595225071	0.0
Harmange	human	M	GEMLI	1037	FOLR3	False	variance_ratio	0.520931595225071	0.0
Harmange	human	M	GEMLI	1038	CCDC183-AS1	False	variance_ratio	0.5209315952250702	0.0
Harmange	human	M	GEMLI	1039	KRT80	False	variance_ratio	0.5209315952250702	0.0
Harmange	human	M	GEMLI	1040	SYNGR4	False	variance_ratio	0.5209315952250702	0.0
Harmange	human	M	GEMLI	1041	AC005041.3	False	variance_ratio	0.5209315952250702	0.0
Harmange	human	M	GEMLI	1042	CNNM1	False	variance_ratio	0.5209315952250693	0.0
Harmange	human	M	GEMLI	1043	ZNF84	False	variance_ratio	0.5206052011702311	0.0
Harmange	human	M	GEMLI	1044	ANO7	False	variance_ratio	0.5204374853058376	0.0
Harmange	human	M	GEMLI	1045	SRSF1	False	variance_ratio	0.5203805959323207	0.0
Harmange	human	M	GEMLI	1046	MIR503HG	False	variance_ratio	0.5199623332896692	0.0
Harmange	human	M	GEMLI	1047	ADAT2	False	variance_ratio	0.5184367307603588	0.0
Harmange	human	M	GEMLI	1048	SLC17A9	False	variance_ratio	0.5171499044601185	0.0
Harmange	human	M	GEMLI	1049	OTUD7A	False	variance_ratio	0.5169590386536358	0.0
Harmange	human	M	GEMLI	1050	C1orf220	False	variance_ratio	0.5163471482783146	0.0
Harmange	human	M	GEMLI	1051	HOTAIRM1	False	variance_ratio	0.5151361448154623	0.0
Harmange	human	M	GEMLI	1052	TBC1D7	False	variance_ratio	0.5149801938965384	0.0
Harmange	human	M	GEMLI	1053	PMPCA	False	variance_ratio	0.5119065851848146	0.0
Harmange	human	M	GEMLI	1054	NUDT12	False	variance_ratio	0.5105612556694323	0.0
Harmange	human	M	GEMLI	1055	PIAS2	False	variance_ratio	0.5092460721772069	0.0
Harmange	human	M	GEMLI	1056	NAB2	False	variance_ratio	0.5092295661800323	0.0
Harmange	human	M	GEMLI	1057	CXCL16	False	variance_ratio	0.5084847370387449	0.0
Harmange	human	M	GEMLI	1058	CEP97	False	variance_ratio	0.5075651733928462	0.0
Harmange	human	M	GEMLI	1059	C10orf90	False	variance_ratio	0.5052942273517611	0.0
Harmange	human	M	GEMLI	1060	FRS2	False	variance_ratio	0.5052380414718219	0.0
Harmange	human	M	GEMLI	1061	ACCS	False	variance_ratio	0.5045876949470105	0.0
Harmange	human	M	GEMLI	1062	RPS6KA1	False	variance_ratio	0.5025556484534797	0.0
Harmange	human	M	GEMLI	1063	MFSD14C	False	variance_ratio	0.4985652738708912	0.0
Harmange	human	M	GEMLI	1064	MAN1A1	False	variance_ratio	0.4984620645273043	0.0
Harmange	human	M	GEMLI	1065	TBCE.1	False	variance_ratio	0.4978969694226451	0.0
Harmange	human	M	GEMLI	1066	ARL9	False	variance_ratio	0.4976458436848614	0.0
Harmange	human	M	GEMLI	1067	DMKN	False	variance_ratio	0.4958886485783523	0.0
Harmange	human	M	GEMLI	1068	TLCD2	False	variance_ratio	0.4954003219624658	0.0
Harmange	human	M	GEMLI	1069	NOC3L	False	variance_ratio	0.4945002396339748	0.0
Harmange	human	M	GEMLI	1070	AL136040.1	False	variance_ratio	0.4941174359986267	0.0
Harmange	human	M	GEMLI	1071	ZNF101	False	variance_ratio	0.4939225849058597	0.0
Harmange	human	M	GEMLI	1072	SGSM3	False	variance_ratio	0.4931045104466753	0.0
Harmange	human	M	GEMLI	1073	CLUAP1	False	variance_ratio	0.4912130722301372	0.0
Harmange	human	M	GEMLI	1074	AKAP8L	False	variance_ratio	0.4911309468378262	0.0
Harmange	human	M	GEMLI	1075	CCDC121	False	variance_ratio	0.4908686443553089	0.0
Harmange	human	M	GEMLI	1076	GUSB	False	variance_ratio	0.4908482387312423	0.0
Harmange	human	M	GEMLI	1077	GRAMD1C	False	variance_ratio	0.4890902107301285	0.0
Harmange	human	M	GEMLI	1078	ARG2	False	variance_ratio	0.4888142920422158	0.0
Harmange	human	M	GEMLI	1079	ABI3BP	False	variance_ratio	0.4884021642089982	0.0
Harmange	human	M	GEMLI	1080	MOB1B	False	variance_ratio	0.4883304849246664	0.0
Harmange	human	M	GEMLI	1081	PTEN	False	variance_ratio	0.4875793041518941	0.0
Harmange	human	M	GEMLI	1082	C2CD5	False	variance_ratio	0.4853279688890213	0.0
Harmange	human	M	GEMLI	1083	ATP6V1G1	False	variance_ratio	0.4837866197013869	0.0
Harmange	human	M	GEMLI	1084	ZKSCAN4	False	variance_ratio	0.4826295285703308	0.0
Harmange	human	M	GEMLI	1085	AC012615.2	False	variance_ratio	0.4820544347464519	0.0
Harmange	human	M	GEMLI	1086	AC007485.1	False	variance_ratio	0.474766707385748	0.0
Harmange	human	M	GEMLI	1087	MINDY2	False	variance_ratio	0.4738833207040557	0.0
Harmange	human	M	GEMLI	1088	ASAP3	False	variance_ratio	0.4737753632733172	0.0
Harmange	human	M	GEMLI	1089	MKS1	False	variance_ratio	0.4703641542475787	0.0
Harmange	human	M	GEMLI	1090	AP000802.1	False	variance_ratio	0.4701554409601947	0.0
Harmange	human	M	GEMLI	1091	ORAOV1	False	variance_ratio	0.468794627650442	0.0
Harmange	human	M	GEMLI	1092	FAM69A	False	variance_ratio	0.4679276157532896	0.0
Harmange	human	M	GEMLI	1093	SYT13	False	variance_ratio	0.4678702821880369	0.0
Harmange	human	M	GEMLI	1094	MRPL50	False	variance_ratio	0.467001270486663	0.0
Harmange	human	M	GEMLI	1095	DPY19L4	False	variance_ratio	0.4666107859306751	0.0
Harmange	human	M	GEMLI	1096	SLC12A2	False	variance_ratio	0.4658391096039339	0.0
Harmange	human	M	GEMLI	1097	MFAP4	False	variance_ratio	0.4658225943973439	0.0
Harmange	human	M	GEMLI	1098	ST6GALNAC6	False	variance_ratio	0.465542003735381	0.0
Harmange	human	M	GEMLI	1099	CMTM5	False	variance_ratio	0.4652935873022672	0.0
Harmange	human	M	GEMLI	1100	CYBA	False	variance_ratio	0.4652213339088731	0.0
Harmange	human	M	GEMLI	1101	ACBD5	False	variance_ratio	0.464057346737588	0.0
Harmange	human	M	GEMLI	1102	TMEM161B-AS1	False	variance_ratio	0.4627969073547283	0.0
Harmange	human	M	GEMLI	1103	AL133481.1	False	variance_ratio	0.4596492134639893	0.0
Harmange	human	M	GEMLI	1104	HIC1	False	variance_ratio	0.4596492134639893	0.0
Harmange	human	M	GEMLI	1105	TONSL-AS1	False	variance_ratio	0.4596492134639884	0.0
Harmange	human	M	GEMLI	1106	ZNF880	False	variance_ratio	0.4596492134639884	0.0
Harmange	human	M	GEMLI	1107	AL355478.1	False	variance_ratio	0.4596492134639884	0.0
Harmange	human	M	GEMLI	1108	AC129492.1	False	variance_ratio	0.4596492134639875	0.0
Harmange	human	M	GEMLI	1109	AC092127.1	False	variance_ratio	0.4596492134639867	0.0
Harmange	human	M	GEMLI	1110	ATP6V1B1-AS1	False	variance_ratio	0.4582548760177927	0.0
Harmange	human	M	GEMLI	1111	FGD2	False	variance_ratio	0.4577391298291537	0.0
Harmange	human	M	GEMLI	1112	CCDC146	False	variance_ratio	0.4576735970463268	0.0
Harmange	human	M	GEMLI	1113	BOK-AS1	False	variance_ratio	0.4576735970463206	0.0
Harmange	human	M	GEMLI	1114	SMIM29	False	variance_ratio	0.457556278247468	0.0
Harmange	human	M	GEMLI	1115	FBXO38	False	variance_ratio	0.4542808936394038	0.0
Harmange	human	M	GEMLI	1116	SEPT11	False	variance_ratio	0.4521395505414181	0.0
Harmange	human	M	GEMLI	1117	MFAP3L	False	variance_ratio	0.4520045330406961	0.0
Harmange	human	M	GEMLI	1118	NEK7	False	variance_ratio	0.4496951720385964	0.0
Harmange	human	M	GEMLI	1119	LRRK2	False	variance_ratio	0.4472521024434588	0.0
Harmange	human	M	GEMLI	1120	LAMC1	False	variance_ratio	0.4466598206930871	0.0
Harmange	human	M	GEMLI	1121	FAM229B	False	variance_ratio	0.4446471915843359	0.0
Harmange	human	M	GEMLI	1122	AC010531.6	False	variance_ratio	0.4432827452655346	0.0
Harmange	human	M	GEMLI	1123	MEGF10	False	variance_ratio	0.4427633713272136	0.0
Harmange	human	M	GEMLI	1124	OXTR	False	variance_ratio	0.4427633713272136	0.0
Harmange	human	M	GEMLI	1125	NAT2	False	variance_ratio	0.4427633713272128	0.0
Harmange	human	M	GEMLI	1126	CAPN14	False	variance_ratio	0.4427633713272128	0.0
Harmange	human	M	GEMLI	1127	LINC00900	False	variance_ratio	0.4427633713272128	0.0
Harmange	human	M	GEMLI	1128	LINC00635	False	variance_ratio	0.4427633713272119	0.0
Harmange	human	M	GEMLI	1129	AC243964.2	False	variance_ratio	0.4427633713272119	0.0
Harmange	human	M	GEMLI	1130	AP000459.1	False	variance_ratio	0.4427633713272119	0.0
Harmange	human	M	GEMLI	1131	AC024475.3	False	variance_ratio	0.442763371327211	0.0
Harmange	human	M	GEMLI	1132	INMT	False	variance_ratio	0.442763371327211	0.0
Harmange	human	M	GEMLI	1133	TSGA13	False	variance_ratio	0.442763371327211	0.0
Harmange	human	M	GEMLI	1134	LINC02080	False	variance_ratio	0.4427633713272101	0.0
Harmange	human	M	GEMLI	1135	AC022034.2	False	variance_ratio	0.4427633713272101	0.0
Harmange	human	M	GEMLI	1136	DNAH3	False	variance_ratio	0.4427633713272101	0.0
Harmange	human	M	GEMLI	1137	EPS8	False	variance_ratio	0.4407043231312817	0.0
Harmange	human	M	GEMLI	1138	LZTS1	False	variance_ratio	0.440594641754984	0.0
Harmange	human	M	GEMLI	1139	NADK2	False	variance_ratio	0.4404982452145696	0.0
Harmange	human	M	GEMLI	1140	PSMD12	False	variance_ratio	0.4398906859863916	0.0
Harmange	human	M	GEMLI	1141	BATF	False	variance_ratio	0.4392200523227468	0.0
Harmange	human	M	GEMLI	1142	SLC16A1-AS1	False	variance_ratio	0.4387493716181718	0.0
Harmange	human	M	GEMLI	1143	HARBI1	False	variance_ratio	0.4384979099924222	0.0
Harmange	human	M	GEMLI	1144	TMCC3	False	variance_ratio	0.43695810750211	0.0
Harmange	human	M	GEMLI	1145	DMTF1	False	variance_ratio	0.4364592417200444	0.0
Harmange	human	M	GEMLI	1146	AC007383.2	False	variance_ratio	0.4355781297302945	0.0
Harmange	human	M	GEMLI	1147	AC093585.1	False	variance_ratio	0.4355781297302936	0.0
Harmange	human	M	GEMLI	1148	AC245297.2	False	variance_ratio	0.4355781297302936	0.0
Harmange	human	M	GEMLI	1149	AC016722.1	False	variance_ratio	0.4355781297302936	0.0
Harmange	human	M	GEMLI	1150	LCK	False	variance_ratio	0.4355781297302918	0.0
Harmange	human	M	GEMLI	1151	HOXA-AS3	False	variance_ratio	0.4355781297302918	0.0
Harmange	human	M	GEMLI	1152	COL3A1	False	variance_ratio	0.4355781297302918	0.0
Harmange	human	M	GEMLI	1153	LINC01290	False	variance_ratio	0.4355781297302918	0.0
Harmange	human	M	GEMLI	1154	SPATA42	False	variance_ratio	0.435578129730291	0.0
Harmange	human	M	GEMLI	1155	AP001626.1	False	variance_ratio	0.4355781297302901	0.0
Harmange	human	M	GEMLI	1156	CCNT1	False	variance_ratio	0.4348882708533031	0.0
Harmange	human	M	GEMLI	1157	PGF	False	variance_ratio	0.4347159410772079	0.0
Harmange	human	M	GEMLI	1158	SCRN3	False	variance_ratio	0.4328409266697837	0.0
Harmange	human	M	GEMLI	1159	NCBP2-AS2	False	variance_ratio	0.4325587587681698	0.0
Harmange	human	M	GEMLI	1160	IMPA1	False	variance_ratio	0.4318848262407134	0.0
Harmange	human	M	GEMLI	1161	AP003062.1	False	variance_ratio	0.4318278099050214	0.0
Harmange	human	M	GEMLI	1162	AC245595.1	False	variance_ratio	0.4285911369660721	0.0
Harmange	human	M	GEMLI	1163	MAP3K11	False	variance_ratio	0.4279203799590019	0.0
Harmange	human	M	GEMLI	1164	AC109322.1	False	variance_ratio	0.4250875217079253	0.0
Harmange	human	M	GEMLI	1165	KIAA2026	False	variance_ratio	0.4238742556454505	0.0
Harmange	human	M	GEMLI	1166	TMEM175	False	variance_ratio	0.4229159337137944	0.0
Harmange	human	M	GEMLI	1167	FAM72B	False	variance_ratio	0.4190433881377808	0.0
Harmange	human	M	GEMLI	1168	MAN2B1	False	variance_ratio	0.4173800602156881	0.0
Harmange	human	M	GEMLI	1169	AC078883.1	False	variance_ratio	0.413505130613931	0.0
Harmange	human	M	GEMLI	1170	CCDC106	False	variance_ratio	0.4129997784764675	0.0
Harmange	human	M	GEMLI	1171	HLA-E	False	variance_ratio	0.411770934233105	0.0
Harmange	human	M	GEMLI	1172	STN1	False	variance_ratio	0.4109717394171011	0.0
Harmange	human	M	GEMLI	1173	UBTD2	False	variance_ratio	0.4109459769906773	0.0
Harmange	human	M	GEMLI	1174	SLC37A3	False	variance_ratio	0.4077932678748159	0.0
Harmange	human	M	GEMLI	1175	TMEM59	False	variance_ratio	0.4061352379562595	0.0
Harmange	human	M	GEMLI	1176	MEIS2	False	variance_ratio	0.4037085273488049	0.0
Harmange	human	M	GEMLI	1177	RIMKLA	False	variance_ratio	0.4034367941439964	0.0
Harmange	human	M	GEMLI	1178	PPP3CA	False	variance_ratio	0.4015321267324017	0.0
Harmange	human	M	GEMLI	1179	RHOF	False	variance_ratio	0.4010523072251992	0.0
Harmange	human	M	GEMLI	1180	TGFBI	False	variance_ratio	0.4008728470708576	0.0
Harmange	human	M	GEMLI	1181	KAT2B	False	variance_ratio	0.4001094770918653	0.0
Harmange	human	M	GEMLI	1182	ADCY5	False	variance_ratio	0.3988470453797417	0.0
Harmange	human	M	GEMLI	1183	STOML3	False	variance_ratio	0.3988470453797417	0.0
Harmange	human	M	GEMLI	1184	LINC00861	False	variance_ratio	0.3988470453797399	0.0
Harmange	human	M	GEMLI	1185	HSD11B2	False	variance_ratio	0.398847045379739	0.0
Harmange	human	M	GEMLI	1186	MARF1	False	variance_ratio	0.3976005556984862	0.0
Harmange	human	M	GEMLI	1187	SMCO4	False	variance_ratio	0.3970068720063109	0.0
Harmange	human	M	GEMLI	1188	RASAL2	False	variance_ratio	0.3964801159537082	0.0
Harmange	human	M	GEMLI	1189	TSC22D2	False	variance_ratio	0.3955905076108622	0.0
Harmange	human	M	GEMLI	1190	AC092718.6	False	variance_ratio	0.3942173157044504	0.0
Harmange	human	M	GEMLI	1191	AL391069.4	False	variance_ratio	0.3942173157044477	0.0
Harmange	human	M	GEMLI	1192	LINC00559	False	variance_ratio	0.3942173157044477	0.0
Harmange	human	M	GEMLI	1193	AGMO	False	variance_ratio	0.3942173157044468	0.0
Harmange	human	M	GEMLI	1194	AC091614.1	False	variance_ratio	0.3942173157044468	0.0
Harmange	human	M	GEMLI	1195	AC003986.2	False	variance_ratio	0.3942173157044459	0.0
Harmange	human	M	GEMLI	1196	AL445209.1	False	variance_ratio	0.3942173157044459	0.0
Harmange	human	M	GEMLI	1197	IL23R	False	variance_ratio	0.3942173157044424	0.0
Harmange	human	M	GEMLI	1198	HIST1H3C	False	variance_ratio	0.3942173157044424	0.0
Harmange	human	M	GEMLI	1199	POLE2	False	variance_ratio	0.3939421814125816	0.0
Harmange	human	M	GEMLI	1200	C19orf54	False	variance_ratio	0.3925697183709111	0.0
Harmange	human	M	GEMLI	1201	RILP	False	variance_ratio	0.3910070346399695	0.0
Harmange	human	M	GEMLI	1202	ABRAXAS2	False	variance_ratio	0.3906269144665788	0.0
Harmange	human	M	GEMLI	1203	RNF6	False	variance_ratio	0.3888880339007577	0.0
Harmange	human	M	GEMLI	1204	PPP4R1-AS1	False	variance_ratio	0.3887002644710549	0.0
Harmange	human	M	GEMLI	1205	GON7	False	variance_ratio	0.3886902666185163	0.0
Harmange	human	M	GEMLI	1206	MXI1	False	variance_ratio	0.3883856444887938	0.0
Harmange	human	M	GEMLI	1207	BACE2	False	variance_ratio	0.3877423223752725	0.0
Harmange	human	M	GEMLI	1208	TAF13	False	variance_ratio	0.3860783870197214	0.0
Harmange	human	M	GEMLI	1209	CELSR2	False	variance_ratio	0.3831288568864817	0.0
Harmange	human	M	GEMLI	1210	ZNF593	False	variance_ratio	0.381333746299429	0.0
Harmange	human	M	GEMLI	1211	UTP23	False	variance_ratio	0.3791825528235479	0.0
Harmange	human	M	GEMLI	1212	RASSF1	False	variance_ratio	0.3774666768440052	0.0
Harmange	human	M	GEMLI	1213	AC092171.5	False	variance_ratio	0.3764492830841446	0.0
Harmange	human	M	GEMLI	1214	AC005096.1	False	variance_ratio	0.3764492830841446	0.0
Harmange	human	M	GEMLI	1215	AL591848.4	False	variance_ratio	0.3764492830841446	0.0
Harmange	human	M	GEMLI	1216	CR382287.2	False	variance_ratio	0.3764492830841437	0.0
Harmange	human	M	GEMLI	1217	AC021088.1	False	variance_ratio	0.3764492830841419	0.0
Harmange	human	M	GEMLI	1218	AC017067.1	False	variance_ratio	0.3764492830841419	0.0
Harmange	human	M	GEMLI	1219	PEX5L	False	variance_ratio	0.376449283084141	0.0
Harmange	human	M	GEMLI	1220	RNASEH2C	False	variance_ratio	0.3759702957127802	0.0
Harmange	human	M	GEMLI	1221	PEX11A	False	variance_ratio	0.3752120800217842	0.0
Harmange	human	M	GEMLI	1222	RASL11B	False	variance_ratio	0.3747455738536018	0.0
Harmange	human	M	GEMLI	1223	IKZF5	False	variance_ratio	0.3743164607205571	0.0
Harmange	human	M	GEMLI	1224	AC073263.1	False	variance_ratio	0.3738662566042512	0.0
Harmange	human	M	GEMLI	1225	AC040169.1	False	variance_ratio	0.3734195778606874	0.0
Harmange	human	M	GEMLI	1226	PPIC	False	variance_ratio	0.3710888679405031	0.0
Harmange	human	M	GEMLI	1227	GTF3C4	False	variance_ratio	0.3699512039357127	0.0
Harmange	human	M	GEMLI	1228	BET1L	False	variance_ratio	0.369544481044555	0.0
Harmange	human	M	GEMLI	1229	ATP6V0C	False	variance_ratio	0.3661860243511006	0.0
Harmange	human	M	GEMLI	1230	RAMP2-AS1	False	variance_ratio	0.3661860243510988	0.0
Harmange	human	M	GEMLI	1231	CCDC3	False	variance_ratio	0.3661860243510988	0.0
Harmange	human	M	GEMLI	1232	ALPK3	False	variance_ratio	0.366186024351097	0.0
Harmange	human	M	GEMLI	1233	CIPC	False	variance_ratio	0.3634574849117635	0.0
Harmange	human	M	GEMLI	1234	THEMIS2	False	variance_ratio	0.3615298268710931	0.0
Harmange	human	M	GEMLI	1235	MEIS1	False	variance_ratio	0.3613946623207011	0.0
Harmange	human	M	GEMLI	1236	FLT1	False	variance_ratio	0.3605558693431256	0.0
Harmange	human	M	GEMLI	1237	PGM5-AS1	False	variance_ratio	0.3584753854816389	0.0
Harmange	human	M	GEMLI	1238	ATM	False	variance_ratio	0.3583956107020307	0.0
Harmange	human	M	GEMLI	1239	FAM200A	False	variance_ratio	0.3566618776583339	0.0
Harmange	human	M	GEMLI	1240	WDR45	False	variance_ratio	0.3565260050918801	0.0
Harmange	human	M	GEMLI	1241	MEF2A	False	variance_ratio	0.3546537124364459	0.0
Harmange	human	M	GEMLI	1242	HIBADH	False	variance_ratio	0.354036359471692	0.0
Harmange	human	M	GEMLI	1243	CELF4	False	variance_ratio	0.3532929554593957	0.0
Harmange	human	M	GEMLI	1244	AL024507.2	False	variance_ratio	0.3532929554593949	0.0
Harmange	human	M	GEMLI	1245	TDGF1	False	variance_ratio	0.3532929554593949	0.0
Harmange	human	M	GEMLI	1246	IGSF6	False	variance_ratio	0.353292955459394	0.0
Harmange	human	M	GEMLI	1247	DSC1	False	variance_ratio	0.3532929554593913	0.0
Harmange	human	M	GEMLI	1248	AL035661.1	False	variance_ratio	0.3532929554593913	0.0
Harmange	human	M	GEMLI	1249	AASS	False	variance_ratio	0.3525809815511491	0.0
Harmange	human	M	GEMLI	1250	RDX	False	variance_ratio	0.349254282855409	0.0
Harmange	human	M	GEMLI	1251	BLOC1S4	False	variance_ratio	0.3491413533511451	0.0
Harmange	human	M	GEMLI	1252	AC108099.1	False	variance_ratio	0.3489148046970909	0.0
Harmange	human	M	GEMLI	1253	WWP1	False	variance_ratio	0.3482579096443855	0.0
Harmange	human	M	GEMLI	1254	MPZL1	False	variance_ratio	0.3482411584635028	0.0
Harmange	human	M	GEMLI	1255	SMPDL3A	False	variance_ratio	0.3481217255597446	0.0
Harmange	human	M	GEMLI	1256	DUSP27	False	variance_ratio	0.3423996134246669	0.0
Harmange	human	M	GEMLI	1257	STARD5	False	variance_ratio	0.3411086891016888	0.0
Harmange	human	M	GEMLI	1258	ZNF576	False	variance_ratio	0.3404654652210644	0.0
Harmange	human	M	GEMLI	1259	FARS2	False	variance_ratio	0.3356305595112139	0.0
Harmange	human	M	GEMLI	1260	ANKRD10	False	variance_ratio	0.3347605798665385	0.0
Harmange	human	M	GEMLI	1261	TTC8	False	variance_ratio	0.3345503333228183	0.0
Harmange	human	M	GEMLI	1262	CRADD	False	variance_ratio	0.332222253693617	0.0
Harmange	human	M	GEMLI	1263	C20orf194	False	variance_ratio	0.3309404017123066	0.0
Harmange	human	M	GEMLI	1264	CR786580.1	False	variance_ratio	0.3291899026172027	0.0
Harmange	human	M	GEMLI	1265	PSKH1	False	variance_ratio	0.3253347194772311	0.0
Harmange	human	M	GEMLI	1266	TSPAN3	False	variance_ratio	0.3244084554703943	0.0
Harmange	human	M	GEMLI	1267	OTUD6B-AS1	False	variance_ratio	0.3237786694560416	0.0
Harmange	human	M	GEMLI	1268	ELP5	False	variance_ratio	0.3236677880237288	0.0
Harmange	human	M	GEMLI	1269	FBXO22	False	variance_ratio	0.3221590271761991	0.0
Harmange	human	M	GEMLI	1270	TBC1D23	False	variance_ratio	0.3199033164210216	0.0
Harmange	human	M	GEMLI	1271	CTPS1	False	variance_ratio	0.3176125234980327	0.0
Harmange	human	M	GEMLI	1272	AC073911.1	False	variance_ratio	0.3169116927248643	0.0
Harmange	human	M	GEMLI	1273	AC009686.1	False	variance_ratio	0.3169116927248616	0.0
Harmange	human	M	GEMLI	1274	PRPF4B	False	variance_ratio	0.3138646123307949	0.0
Harmange	human	M	GEMLI	1275	ZNF543	False	variance_ratio	0.312309672476593	0.0
Harmange	human	M	GEMLI	1276	LARP6	False	variance_ratio	0.3114262365040718	0.0
Harmange	human	M	GEMLI	1277	TRAPPC2	False	variance_ratio	0.3109192241654208	0.0
Harmange	human	M	GEMLI	1278	VXN	False	variance_ratio	0.3080270830039699	0.0
Harmange	human	M	GEMLI	1279	CRCP	False	variance_ratio	0.3071325846344803	0.0
Harmange	human	M	GEMLI	1280	ZNF286B	False	variance_ratio	0.3063614935671186	0.0
Harmange	human	M	GEMLI	1281	RAB1B	False	variance_ratio	0.3063273990598119	0.0
Harmange	human	M	GEMLI	1282	AC091057.2	False	variance_ratio	0.3061289839728509	0.0
Harmange	human	M	GEMLI	1283	AC026367.3	False	variance_ratio	0.3061289839728509	0.0
Harmange	human	M	GEMLI	1284	CLVS1	False	variance_ratio	0.3061289839728491	0.0
Harmange	human	M	GEMLI	1285	AC004947.1	False	variance_ratio	0.3061289839728491	0.0
Harmange	human	M	GEMLI	1286	PSMD11	False	variance_ratio	0.3058784421187923	0.0
Harmange	human	M	GEMLI	1287	ASPHD1	False	variance_ratio	0.3058643056922151	0.0
Harmange	human	M	GEMLI	1288	WNT10B	False	variance_ratio	0.3035868106617618	0.0
Harmange	human	M	GEMLI	1289	AC245297.3	False	variance_ratio	0.3029438989476615	0.0
Harmange	human	M	GEMLI	1290	ACVR2A	False	variance_ratio	0.3027603787654294	0.0
Harmange	human	M	GEMLI	1291	C2orf76	False	variance_ratio	0.3015307781087566	0.0
Harmange	human	M	GEMLI	1292	GNA12	False	variance_ratio	0.2994865725126719	0.0
Harmange	human	M	GEMLI	1293	APC	False	variance_ratio	0.2988468206782309	0.0
Harmange	human	M	GEMLI	1294	LKAAEAR1	False	variance_ratio	0.297002566447671	0.0
Harmange	human	M	GEMLI	1295	VPS41	False	variance_ratio	0.2951114303952749	0.0
Harmange	human	M	GEMLI	1296	MYL6B	False	variance_ratio	0.2944101754418466	0.0
Harmange	human	M	GEMLI	1297	SERINC3	False	variance_ratio	0.2941236366223454	0.0
Harmange	human	M	GEMLI	1298	DCAF12	False	variance_ratio	0.2937829450084205	0.0
Harmange	human	M	GEMLI	1299	PXDN	False	variance_ratio	0.2930995018527538	0.0
Harmange	human	M	GEMLI	1300	COA6	False	variance_ratio	0.2886311341491048	0.0
Harmange	human	M	GEMLI	1301	MED31	False	variance_ratio	0.2884985375444195	0.0
Harmange	human	M	GEMLI	1302	PRMT6	False	variance_ratio	0.2879164029435159	0.0
Harmange	human	M	GEMLI	1303	RNFT2	False	variance_ratio	0.2864690953093771	0.0
Harmange	human	M	GEMLI	1304	GRTP1	False	variance_ratio	0.2844840409090872	0.0
Harmange	human	M	GEMLI	1305	COX7C	False	variance_ratio	0.2834115618384198	0.0
Harmange	human	M	GEMLI	1306	SLC9A3	False	variance_ratio	0.2816474874529791	0.0
Harmange	human	M	GEMLI	1307	PQLC1	False	variance_ratio	0.2780892384804247	0.0
Harmange	human	M	GEMLI	1308	KTI12	False	variance_ratio	0.2763142636657883	0.0
Harmange	human	M	GEMLI	1309	SUPT7L	False	variance_ratio	0.2743055970234415	0.0
Harmange	human	M	GEMLI	1310	PARD6A	False	variance_ratio	0.274064536713452	0.0
Harmange	human	M	GEMLI	1311	ZNF207	False	variance_ratio	0.2737047386300626	0.0
Harmange	human	M	GEMLI	1312	ACKR2	False	variance_ratio	0.2730296588036101	0.0
Harmange	human	M	GEMLI	1313	BX649601.1	False	variance_ratio	0.2730296588036083	0.0
Harmange	human	M	GEMLI	1314	SLC52A1	False	variance_ratio	0.2730296588036074	0.0
Harmange	human	M	GEMLI	1315	AL035250.1	False	variance_ratio	0.2730296588036065	0.0
Harmange	human	M	GEMLI	1316	SELENOP	False	variance_ratio	0.2730296588036056	0.0
Harmange	human	M	GEMLI	1317	AC012360.2	False	variance_ratio	0.2730296588036056	0.0
Harmange	human	M	GEMLI	1318	NAPB	False	variance_ratio	0.2682087719261354	0.0
Harmange	human	M	GEMLI	1319	ECE1	False	variance_ratio	0.2675126178498863	0.0
Harmange	human	M	GEMLI	1320	FAXC	False	variance_ratio	0.2668906499671377	0.0
Harmange	human	M	GEMLI	1321	C11orf1	False	variance_ratio	0.2659767889715922	0.0
Harmange	human	M	GEMLI	1322	BAIAP2L1	False	variance_ratio	0.2657348704975075	0.0
Harmange	human	M	GEMLI	1323	DKKL1	False	variance_ratio	0.2656535443168204	0.0
Harmange	human	M	GEMLI	1324	PLEK2	False	variance_ratio	0.2656535443168177	0.0
Harmange	human	M	GEMLI	1325	OVCH1	False	variance_ratio	0.2656535443168168	0.0
Harmange	human	M	GEMLI	1326	NECTIN4	False	variance_ratio	0.265653544316816	0.0
Harmange	human	M	GEMLI	1327	EMC1	False	variance_ratio	0.2633392752226234	0.0
Harmange	human	M	GEMLI	1328	AC010967.1	False	variance_ratio	0.2624705733965227	0.0
Harmange	human	M	GEMLI	1329	DOCK7	False	variance_ratio	0.2584907681523214	0.0
Harmange	human	M	GEMLI	1330	DNAAF5	False	variance_ratio	0.2582625213777813	0.0
Harmange	human	M	GEMLI	1331	MGST2	False	variance_ratio	0.2578072741975379	0.0
Harmange	human	M	GEMLI	1332	RBM48	False	variance_ratio	0.257760843667816	0.0
Harmange	human	M	GEMLI	1333	GATA3-AS1	False	variance_ratio	0.2577429153344024	0.0
Harmange	human	M	GEMLI	1334	PABPC4L	False	variance_ratio	0.2577429153344006	0.0
Harmange	human	M	GEMLI	1335	AC005899.5	False	variance_ratio	0.2577429153344006	0.0
Harmange	human	M	GEMLI	1336	FLJ45513	False	variance_ratio	0.2577429153343997	0.0
Harmange	human	M	GEMLI	1337	AC087672.2	False	variance_ratio	0.2577429153343997	0.0
Harmange	human	M	GEMLI	1338	SMIM24	False	variance_ratio	0.2577429153343997	0.0
Harmange	human	M	GEMLI	1339	LINC02204	False	variance_ratio	0.2577429153343988	0.0
Harmange	human	M	GEMLI	1340	DPM3	False	variance_ratio	0.2562771548817664	0.0
Harmange	human	M	GEMLI	1341	MOK	False	variance_ratio	0.2516874665872823	0.0
Harmange	human	M	GEMLI	1342	TECPR1	False	variance_ratio	0.2510665154918778	0.0
Harmange	human	M	GEMLI	1343	TRDN	False	variance_ratio	0.2507045063000932	0.0
Harmange	human	M	GEMLI	1344	SUCLA2	False	variance_ratio	0.2499730795580584	0.0
Harmange	human	M	GEMLI	1345	DLGAP1	False	variance_ratio	0.2482049193851114	0.0
Harmange	human	M	GEMLI	1346	RANBP1	False	variance_ratio	0.2472881252567109	0.0
Harmange	human	M	GEMLI	1347	CCDC50	False	variance_ratio	0.2470271498156369	0.0
Harmange	human	M	GEMLI	1348	SNRNP35	False	variance_ratio	0.2468412651123352	0.0
Harmange	human	M	GEMLI	1349	TRIM24	False	variance_ratio	0.2438378993810483	0.0
Harmange	human	M	GEMLI	1350	AL391497.1	False	variance_ratio	0.2426661770092364	0.0
Harmange	human	M	GEMLI	1351	AL590560.2	False	variance_ratio	0.2426661770092355	0.0
Harmange	human	M	GEMLI	1352	AL160313.1	False	variance_ratio	0.2426661770092355	0.0
Harmange	human	M	GEMLI	1353	ZNF296	False	variance_ratio	0.2426661770092355	0.0
Harmange	human	M	GEMLI	1354	MT1H	False	variance_ratio	0.2426661770092346	0.0
Harmange	human	M	GEMLI	1355	AL021154.1	False	variance_ratio	0.242666177009232	0.0
Harmange	human	M	GEMLI	1356	GLS2	False	variance_ratio	0.242666177009232	0.0
Harmange	human	M	GEMLI	1357	LINC02570	False	variance_ratio	0.2426661770092311	0.0
Harmange	human	M	GEMLI	1358	AL590399.1	False	variance_ratio	0.2426661770092311	0.0
Harmange	human	M	GEMLI	1359	AL356441.1	False	variance_ratio	0.2426661770092311	0.0
Harmange	human	M	GEMLI	1360	TRMT5	False	variance_ratio	0.2392678021112868	0.0
Harmange	human	M	GEMLI	1361	HDHD3	False	variance_ratio	0.239030741099727	0.0
Harmange	human	M	GEMLI	1362	CBX2	False	variance_ratio	0.2385605965258228	0.0
Harmange	human	M	GEMLI	1363	AC026785.2	False	variance_ratio	0.2335983513976929	0.0
Harmange	human	M	GEMLI	1364	AC091117.2	False	variance_ratio	0.233598351397692	0.0
Harmange	human	M	GEMLI	1365	TWISTNB	False	variance_ratio	0.2271862102741764	0.0
Harmange	human	M	GEMLI	1366	TTLL5	False	variance_ratio	0.2269042433972066	0.0
Harmange	human	M	GEMLI	1367	IDH3B	False	variance_ratio	0.2262223557050673	0.0
Harmange	human	M	GEMLI	1368	HOXC9	False	variance_ratio	0.2224151310388032	0.0
Harmange	human	M	GEMLI	1369	DDOST	False	variance_ratio	0.2222700488267055	0.0
Harmange	human	M	GEMLI	1370	HOOK3	False	variance_ratio	0.2212249273576347	0.0
Harmange	human	M	GEMLI	1371	DCTN3	False	variance_ratio	0.2192069246165076	0.0
Harmange	human	M	GEMLI	1372	EFHD2	False	variance_ratio	0.2181454906488007	0.0
Harmange	human	M	GEMLI	1373	SMUG1	False	variance_ratio	0.2178653514218185	0.0
Harmange	human	M	GEMLI	1374	MOCS3	False	variance_ratio	0.2140669955109269	0.0
Harmange	human	M	GEMLI	1375	SHMT2	False	variance_ratio	0.2138933077390001	0.0
Harmange	human	M	GEMLI	1376	MICU2	False	variance_ratio	0.2129256494319682	0.0
Harmange	human	M	GEMLI	1377	WFS1	False	variance_ratio	0.2096189244134805	0.0
Harmange	human	M	GEMLI	1378	ELF1	False	variance_ratio	0.2094985679777096	0.0
Harmange	human	M	GEMLI	1379	CHID1	False	variance_ratio	0.2089792508854735	0.0
Harmange	human	M	GEMLI	1380	METTL22	False	variance_ratio	0.2077767438039137	0.0
Harmange	human	M	GEMLI	1381	RIOK3	False	variance_ratio	0.2077379382252464	0.0
Harmange	human	M	GEMLI	1382	AC068544.1	False	variance_ratio	0.2055332890633394	0.0
Harmange	human	M	GEMLI	1383	VTN	False	variance_ratio	0.2055332890633385	0.0
Harmange	human	M	GEMLI	1384	OR51E2	False	variance_ratio	0.2055332890633376	0.0
Harmange	human	M	GEMLI	1385	ADM2	False	variance_ratio	0.2055332890633368	0.0
Harmange	human	M	GEMLI	1386	AL357033.4	False	variance_ratio	0.2055332890633359	0.0
Harmange	human	M	GEMLI	1387	LINC02243	False	variance_ratio	0.2055332890633359	0.0
Harmange	human	M	GEMLI	1388	CACNG7	False	variance_ratio	0.205533289063335	0.0
Harmange	human	M	GEMLI	1389	LINC02376	False	variance_ratio	0.2055332890633341	0.0
Harmange	human	M	GEMLI	1390	ZNF154	False	variance_ratio	0.2039984190476458	0.0
Harmange	human	M	GEMLI	1391	AC099066.2	False	variance_ratio	0.2039984190476458	0.0
Harmange	human	M	GEMLI	1392	AC005899.1	False	variance_ratio	0.2039984190476449	0.0
Harmange	human	M	GEMLI	1393	HSPA12B	False	variance_ratio	0.2039984190476422	0.0
Harmange	human	M	GEMLI	1394	ATP8A2	False	variance_ratio	0.2029398205128032	0.0
Harmange	human	M	GEMLI	1395	AP003390.1	False	variance_ratio	0.2022173765345014	0.0
Harmange	human	M	GEMLI	1396	AC017002.1	False	variance_ratio	0.2022173765344987	0.0
Harmange	human	M	GEMLI	1397	AC007036.1	False	variance_ratio	0.2022173765344979	0.0
Harmange	human	M	GEMLI	1398	WDPCP	False	variance_ratio	0.2004496324178246	0.0
Harmange	human	M	GEMLI	1399	LINC02225	False	variance_ratio	0.2003600335246727	0.0
Harmange	human	M	GEMLI	1400	FBP2	False	variance_ratio	0.2003600335246727	0.0
Harmange	human	M	GEMLI	1401	SKOR1	False	variance_ratio	0.2003600335246727	0.0
Harmange	human	M	GEMLI	1402	HTR6	False	variance_ratio	0.2003600335246718	0.0
Harmange	human	M	GEMLI	1403	FAM50B	False	variance_ratio	0.2003600335246718	0.0
Harmange	human	M	GEMLI	1404	EHD4-AS1	False	variance_ratio	0.2003600335246709	0.0
Harmange	human	M	GEMLI	1405	ZNF266	False	variance_ratio	0.2003600335246709	0.0
Harmange	human	M	GEMLI	1406	LINC01775	False	variance_ratio	0.20036003352467	0.0
Harmange	human	M	GEMLI	1407	GRPEL1	False	variance_ratio	0.1998374539567267	0.0
Harmange	human	M	GEMLI	1408	SUMF2	False	variance_ratio	0.1980189309952065	0.0
Harmange	human	M	GEMLI	1409	FKBP9	False	variance_ratio	0.1969675805496474	0.0
Harmange	human	M	GEMLI	1410	ZSWIM4	False	variance_ratio	0.1965177406410987	0.0
Harmange	human	M	GEMLI	1411	CSNK1E	False	variance_ratio	0.1963912509118188	0.0
Harmange	human	M	GEMLI	1412	DMRT2	False	variance_ratio	0.1947588377078117	0.0
Harmange	human	M	GEMLI	1413	EEF1E1	False	variance_ratio	0.1900696793435023	0.0
Harmange	human	M	GEMLI	1414	ATP23	False	variance_ratio	0.1890316221040673	0.0
Harmange	human	M	GEMLI	1415	TM6SF2	False	variance_ratio	0.1880536326855288	0.0
Harmange	human	M	GEMLI	1416	ERC2	False	variance_ratio	0.1880536326855271	0.0
Harmange	human	M	GEMLI	1417	LINC00574	False	variance_ratio	0.1880536326855262	0.0
Harmange	human	M	GEMLI	1418	AL139353.2	False	variance_ratio	0.1880536326855235	0.0
Harmange	human	M	GEMLI	1419	MAZ	False	variance_ratio	0.1858356229623345	0.0
Harmange	human	M	GEMLI	1420	TMEM123	False	variance_ratio	0.1798620603154068	0.0
Harmange	human	M	GEMLI	1421	SFXN4	False	variance_ratio	0.1703833398102772	0.0
Harmange	human	M	GEMLI	1422	OSER1	False	variance_ratio	0.1559626839196999	0.0
Harmange	human	M	GEMLI	1423	RHBDD3	False	variance_ratio	0.1529643253796309	0.0
Harmange	human	M	GEMLI	1424	ECSIT	False	variance_ratio	0.151976305655678	0.0
Harmange	human	M	GEMLI	1425	ATXN2	False	variance_ratio	0.148341056822602	0.0
Harmange	human	M	GEMLI	1426	PSME2	False	variance_ratio	0.1408587397929372	0.0
Harmange	human	M	GEMLI	1427	SMC2-AS1	False	variance_ratio	0.1345282183224272	0.0
Harmange	human	M	GEMLI	1428	KCNJ6	False	variance_ratio	0.1345282183224228	0.0
Harmange	human	M	GEMLI	1429	MOG	False	variance_ratio	0.134528218322421	0.0
Harmange	human	M	GEMLI	1430	NAGA	False	variance_ratio	0.1300360479355898	0.0
Harmange	human	M	GEMLI	1431	RBM39	False	variance_ratio	0.1274567482298381	0.0
Harmange	human	M	GEMLI	1432	C1orf131	False	variance_ratio	0.1272339161072591	0.0
Harmange	human	M	GEMLI	1433	COMMD1	False	variance_ratio	0.1259630237223576	0.0
Harmange	human	M	GEMLI	1434	LIMD1	False	variance_ratio	0.121816492291745	0.0
Harmange	human	M	GEMLI	1435	MAPK1IP1L	False	variance_ratio	0.1199526069986632	0.0
Harmange	human	M	GEMLI	1436	EXOSC1	False	variance_ratio	0.1116694084068381	0.0
Harmange	human	M	GEMLI	1437	AC097494.1	False	variance_ratio	0.0968757452101378	0.0
Harmange	human	M	GEMLI	1438	SLC44A5	False	variance_ratio	0.0968757452101378	0.0
Harmange	human	M	GEMLI	1439	AF279873.3	False	variance_ratio	0.0968757452101369	0.0
Harmange	human	M	GEMLI	1440	AF127577.3	False	variance_ratio	0.0956792202197478	0.0
Harmange	human	M	GEMLI	1441	HLA-DOA	False	variance_ratio	0.0956792202197469	0.0
Harmange	human	M	GEMLI	1442	AL133371.3	False	variance_ratio	0.0956792202197451	0.0
Harmange	human	M	GEMLI	1443	AC116903.2	False	variance_ratio	0.0956792202197442	0.0
Harmange	human	M	GEMLI	1444	TAF11	False	variance_ratio	0.082833866120924	0.0
Harmange	human	M	GEMLI	1445	CNOT4	False	variance_ratio	0.0822916389458596	0.0
Harmange	human	M	GEMLI	1446	TXNDC9	False	variance_ratio	0.0750049528280509	0.0
Harmange	human	M	GEMLI	1447	SMAP1	False	variance_ratio	0.0661920926591264	0.0
Harmange	human	M	GEMLI	1448	ACO1	False	variance_ratio	0.0479868260945063	0.0
Harmange	human	M	GEMLI	1449	AL645608.5	False	variance_ratio	0.0463231912483843	0.0
Harmange	human	M	GEMLI	1450	AP005271.1	False	variance_ratio	0.0463231912483843	0.0
Harmange	human	M	GEMLI	1451	LRRC4C	False	variance_ratio	0.0463231912483816	0.0
Harmange	human	M	GEMLI	1452	AL513348.1	False	variance_ratio	0.0463231912483816	0.0
Harmange	human	M	GEMLI	1453	BX546450.1	False	variance_ratio	0.0463231912483808	0.0
Harmange	human	M	GEMLI	1454	AC087627.1	False	variance_ratio	0.0463231912483808	0.0
Harmange	human	M	GEMLI	1455	ACR	False	variance_ratio	0.0463231912483799	0.0
Harmange	human	M	GEMLI	1456	AL121992.2	False	variance_ratio	0.0463231912483799	0.0
Harmange	human	M	GEMLI	1457	LINC01047	False	variance_ratio	0.046323191248379	0.0
Harmange	human	M	GEMLI	1458	AC107959.2	False	variance_ratio	0.0463231912483781	0.0
Harmange	human	M	GEMLI	1459	AL049812.3	False	variance_ratio	0.0423461991324609	0.0
Harmange	human	M	GEMLI	1460	LANCL3	False	variance_ratio	0.04234619913246	0.0
Harmange	human	M	GEMLI	1461	AC092484.1	False	variance_ratio	0.0423461991324582	0.0
Harmange	human	M	GEMLI	1462	AC034243.1	False	variance_ratio	0.0423461991324574	0.0
Harmange	human	M	GEMLI	1463	AP005328.1	False	variance_ratio	0.0423461991324556	0.0
Harmange	human	M	GEMLI	1464	CCR4	False	variance_ratio	0.0401670159903808	0.0
Harmange	human	M	GEMLI	1465	LINC01249	False	variance_ratio	0.0401670159903808	0.0
Harmange	human	M	GEMLI	1466	CAMKV	False	variance_ratio	0.0401670159903799	0.0
Harmange	human	M	GEMLI	1467	AC044839.1	False	variance_ratio	0.040167015990379	0.0
Harmange	human	M	GEMLI	1468	AC092295.2	False	variance_ratio	0.0401670159903781	0.0
Harmange	human	M	GEMLI	1469	C9orf170	False	variance_ratio	0.0401670159903764	0.0
Harmange	human	M	GEMLI	1470	CA9	False	variance_ratio	0.0401670159903746	0.0
Harmange	human	M	GEMLI	1471	TIMM8B	False	variance_ratio	0.0349639123071914	0.0
Harmange	human	M	GEMLI	1472	TEX11	False	variance_ratio	0.0309021969284035	0.0
Harmange	human	M	GEMLI	1473	GUCA2A	False	variance_ratio	0.0309021969284017	0.0
Harmange	human	M	GEMLI	1474	ZNF541	False	variance_ratio	0.0309021969284017	0.0
Harmange	human	M	GEMLI	1475	LINC01381	False	variance_ratio	0.0309021969284017	0.0
Harmange	human	M	GEMLI	1476	CXCL2	False	variance_ratio	0.0309021969283964	0.0
Harmange	human	M	GEMLI	1477	GPBAR1	False	variance_ratio	0.027449683970234	0.0
Harmange	human	M	GEMLI	1478	SMIM10L1	False	variance_ratio	0.0253435060169873	0.0
Harmange	human	M	GEMLI	1479	FBXW2	False	variance_ratio	0.0208167132665286	0.0
Harmange	human	M	GEMLI	1480	PSMG3	False	variance_ratio	0.0172489157610815	0.0
Harmange	human	M	GEMLI	1481	ERVMER61-1	False	variance_ratio	0.0168422988599665	0.0
Harmange	human	M	GEMLI	1482	AC244197.2	False	variance_ratio	0.0168422988599639	0.0
Harmange	human	M	GEMLI	1483	AL844170.1	False	variance_ratio	0.0168422988599639	0.0
Harmange	human	M	GEMLI	1484	AC104971.3	False	variance_ratio	0.0168422988599639	0.0
Harmange	human	M	GEMLI	1485	FITM1	False	variance_ratio	0.016842298859963	0.0
Harmange	human	M	GEMLI	1486	AC135050.3	False	variance_ratio	0.016842298859963	0.0
Harmange	human	M	GEMLI	1487	NMU	False	variance_ratio	0.016842298859963	0.0
Harmange	human	M	GEMLI	1488	LINC02580	False	variance_ratio	0.0168422988599621	0.0
Harmange	human	M	GEMLI	1489	GRIP1	False	variance_ratio	0.0168422988599568	0.0
Harmange	human	M	GEMLI	1490	AGPAT2	False	variance_ratio	0.00226748536104	0.0
Harmange	human	M	GEMLI	1491	ARL2BP	False	variance_ratio	-0.003230753414295	0.0
Harmange	human	M	GEMLI	1492	ATP6V0E1	False	variance_ratio	-0.0123044978578583	0.0
Harmange	human	M	GEMLI	1493	NOSIP	False	variance_ratio	-0.0123279136933867	0.0
Harmange	human	M	GEMLI	1494	AC005264.1	False	variance_ratio	-0.013675956413488	0.0
Harmange	human	M	GEMLI	1495	C2orf74	False	variance_ratio	-0.0150029405313689	0.0
Harmange	human	M	GEMLI	1496	PLN	False	variance_ratio	-0.0243036601655646	0.0
Harmange	human	M	GEMLI	1497	HGF	False	variance_ratio	-0.0243114684782748	0.0
Harmange	human	M	GEMLI	1498	AC002074.1	False	variance_ratio	-0.0435633032856088	0.0
Harmange	human	M	GEMLI	1499	NHP2	False	variance_ratio	-0.0740359565490176	0.0
Harmange	human	M	GEMLI	1500	APOBR	False	variance_ratio	-0.078253352285027	0.0
Harmange	human	M	GEMLI	1501	LINC00940	False	variance_ratio	-0.078253352285027	0.0
Harmange	human	M	GEMLI	1502	AL160269.1	False	variance_ratio	-0.0782533522850279	0.0
Harmange	human	M	GEMLI	1503	SLC2A9	False	variance_ratio	-0.0782533522850297	0.0
Harmange	human	M	GEMLI	1504	AC109779.1	False	variance_ratio	-0.0865844058903997	0.0
Harmange	human	M	GEMLI	1505	AP001001.1	False	variance_ratio	-0.0865844058903997	0.0
Harmange	human	M	GEMLI	1506	ERICH6B	False	variance_ratio	-0.0865844058903997	0.0
Harmange	human	M	GEMLI	1507	ZNF442	False	variance_ratio	-0.0865844058904006	0.0
Harmange	human	M	GEMLI	1508	AP001781.1	False	variance_ratio	-0.0865844058904006	0.0
Harmange	human	M	GEMLI	1509	DEC1	False	variance_ratio	-0.0865844058904006	0.0
Harmange	human	M	GEMLI	1510	HTRA3	False	variance_ratio	-0.096586964797785	0.0
Harmange	human	M	GEMLI	1511	MRPL40	False	variance_ratio	-0.1161884451678414	0.0
Harmange	human	M	GEMLI	1512	MRPL9	False	variance_ratio	-0.122305330240849	0.0
Harmange	human	M	GEMLI	1513	AC012456.2	False	variance_ratio	-0.1308081330347601	0.0
Harmange	human	M	GEMLI	1514	HINT1	False	variance_ratio	-0.1311682435424184	0.0
Harmange	human	M	GEMLI	1515	ARHGEF38	False	variance_ratio	-0.143141262426873	0.0
Harmange	human	M	GEMLI	1516	KLK11	False	variance_ratio	-0.143141262426873	0.0
Harmange	human	M	GEMLI	1517	AL133410.2	False	variance_ratio	-0.1431412624268748	0.0
Harmange	human	M	GEMLI	1518	Z98949.3	False	variance_ratio	-0.1431412624268766	0.0
Harmange	human	M	GEMLI	1519	AC008448.1	False	variance_ratio	-0.1634426752008257	0.0
Harmange	human	M	GEMLI	1520	AC124290.1	False	variance_ratio	-0.1634426752008275	0.0
Harmange	human	M	GEMLI	1521	CXCL12	False	variance_ratio	-0.1660642726166061	0.0
Harmange	human	M	GEMLI	1522	ODAPH	False	variance_ratio	-0.1660642726166079	0.0
Harmange	human	M	GEMLI	1523	AC015522.1	False	variance_ratio	-0.1660642726166097	0.0
Harmange	human	M	GEMLI	1524	AP006287.2	False	variance_ratio	-0.1660642726166097	0.0
Harmange	human	M	GEMLI	1525	BX322562.1	False	variance_ratio	-0.1660642726166106	0.0
Harmange	human	M	GEMLI	1526	C1orf94	False	variance_ratio	-0.1660642726166106	0.0
Harmange	human	M	GEMLI	1527	AC009975.2	False	variance_ratio	-0.1660642726166106	0.0
Harmange	human	M	GEMLI	1528	ADAMTS18	False	variance_ratio	-0.1660642726166106	0.0
Harmange	human	M	GEMLI	1529	SLC26A4-AS1	False	variance_ratio	-0.1660642726166115	0.0
Harmange	human	M	GEMLI	1530	ARMC10	False	variance_ratio	-0.1745294524126592	0.0
Harmange	human	M	GEMLI	1531	SPERT	False	variance_ratio	-0.1755550643153052	0.0
Harmange	human	M	GEMLI	1532	AL023284.4	False	variance_ratio	-0.1755550643153061	0.0
Harmange	human	M	GEMLI	1533	CDH7	False	variance_ratio	-0.1755550643153061	0.0
Harmange	human	M	GEMLI	1534	AL512631.1	False	variance_ratio	-0.1755550643153069	0.0
Harmange	human	M	GEMLI	1535	AC007220.1	False	variance_ratio	-0.1755550643153069	0.0
Harmange	human	M	GEMLI	1536	MCHR2	False	variance_ratio	-0.1755550643153078	0.0
Harmange	human	M	GEMLI	1537	ALDH1L1-AS1	False	variance_ratio	-0.1755550643153114	0.0
Harmange	human	M	GEMLI	1538	TMEM61	False	variance_ratio	-0.1755550643153114	0.0
Harmange	human	M	GEMLI	1539	MRPL21	False	variance_ratio	-0.2097589901767005	0.0
Harmange	human	M	GEMLI	1540	AL157935.2	False	variance_ratio	-0.2207934301380971	0.0
Harmange	human	M	GEMLI	1541	SECTM1	False	variance_ratio	-0.220793430138098	0.0
Harmange	human	M	GEMLI	1542	AC109479.1	False	variance_ratio	-0.2207934301381007	0.0
Harmange	human	M	GEMLI	1543	PF4	False	variance_ratio	-0.2207934301381016	0.0
Harmange	human	M	GEMLI	1544	AC024267.1	False	variance_ratio	-0.2207934301381016	0.0
Harmange	human	M	GEMLI	1545	NUPR2	False	variance_ratio	-0.2207934301381025	0.0
Harmange	human	M	GEMLI	1546	AL512330.1	False	variance_ratio	-0.2207934301381042	0.0
Harmange	human	M	GEMLI	1547	AHSG	False	variance_ratio	-0.2327460436550081	0.0
Harmange	human	M	GEMLI	1548	SLC9C2	False	variance_ratio	-0.232746043655009	0.0
Harmange	human	M	GEMLI	1549	SLC51B	False	variance_ratio	-0.2327460436550099	0.0
Harmange	human	M	GEMLI	1550	LINC00705	False	variance_ratio	-0.2327460436550108	0.0
Harmange	human	M	GEMLI	1551	ATP6V1G3	False	variance_ratio	-0.2327460436550108	0.0
Harmange	human	M	GEMLI	1552	AL157402.2	False	variance_ratio	-0.2327460436550108	0.0
Harmange	human	M	GEMLI	1553	GALNT5	False	variance_ratio	-0.2327460436550117	0.0
Harmange	human	M	GEMLI	1554	LBP	False	variance_ratio	-0.2327460436550144	0.0
Harmange	human	M	GEMLI	1555	RNASE1	False	variance_ratio	-0.2549601296045685	0.0
Harmange	human	M	GEMLI	1556	AP000919.2	False	variance_ratio	-0.254960129604572	0.0
Harmange	human	M	GEMLI	1557	LINC02072	False	variance_ratio	-0.254960129604572	0.0
Harmange	human	M	GEMLI	1558	GJA5	False	variance_ratio	-0.2549601296045729	0.0
Harmange	human	M	GEMLI	1559	AC006146.1	False	variance_ratio	-0.2549601296045729	0.0
Harmange	human	M	GEMLI	1560	AC022540.1	False	variance_ratio	-0.2549601296045747	0.0
Harmange	human	M	GEMLI	1561	SIGLEC11	False	variance_ratio	-0.2549601296045756	0.0
Harmange	human	M	GEMLI	1562	LSAMP-AS1	False	variance_ratio	-0.2660073624329468	0.0
Harmange	human	M	GEMLI	1563	AC021739.3	False	variance_ratio	-0.2668167143924886	0.0
Harmange	human	M	GEMLI	1564	ASB16	False	variance_ratio	-0.2668167143924904	0.0
Harmange	human	M	GEMLI	1565	AL357078.1	False	variance_ratio	-0.2668167143924931	0.0
Harmange	human	M	GEMLI	1566	AC021422.1	False	variance_ratio	-0.2668167143924931	0.0
Harmange	human	M	GEMLI	1567	AC010973.1	False	variance_ratio	-0.3052757227582594	0.0
Harmange	human	M	GEMLI	1568	GADD45GIP1	False	variance_ratio	-0.3442081218281263	0.0
Harmange	human	M	GEMLI	1569	FBXW12	False	variance_ratio	-0.345691116671281	0.0
Harmange	human	M	GEMLI	1570	AC025580.2	False	variance_ratio	-0.5917576524205934	0.0
Harmange	human	M	GEMLI	1571	AC010260.1	False	variance_ratio	-0.8150135390629965	0.0
Harmange	human	M	GEMLI	1572	COL1A1	False	variance_ratio	4.890818258118301	0.05
Harmange	human	M	GEMLI	1573	ENPP1	False	variance_ratio	4.06895835901158	0.05
Harmange	human	M	GEMLI	1574	SERPINE1	False	variance_ratio	3.933630108408004	0.05
Harmange	human	M	GEMLI	1575	PCOLCE	False	variance_ratio	3.7639403830201834	0.05
Harmange	human	M	GEMLI	1576	HSPA1A	False	variance_ratio	3.725482171579552	0.05
Harmange	human	M	GEMLI	1577	SORBS2	False	variance_ratio	3.535940731550621	0.05
Harmange	human	M	GEMLI	1578	ERRFI1	False	variance_ratio	3.351631190080518	0.05
Harmange	human	M	GEMLI	1579	SOD2	False	variance_ratio	3.3490105852267478	0.05
Harmange	human	M	GEMLI	1580	EGR1	False	variance_ratio	3.3163634512928057	0.05
Harmange	human	M	GEMLI	1581	NGFR	False	variance_ratio	3.225605405979538	0.05
Harmange	human	M	GEMLI	1582	C12orf75	False	variance_ratio	3.1888000755009576	0.05
Harmange	human	M	GEMLI	1583	EREG	False	variance_ratio	3.1771648877437806	0.05
Harmange	human	M	GEMLI	1584	SLC16A6	False	variance_ratio	3.173446306415112	0.05
Harmange	human	M	GEMLI	1585	ITGA10	False	variance_ratio	3.146160636149569	0.05
Harmange	human	M	GEMLI	1586	TDO2	False	variance_ratio	3.11321178238756	0.05
Harmange	human	M	GEMLI	1587	LINC00520	False	variance_ratio	3.062025519989142	0.05
Harmange	human	M	GEMLI	1588	SLC20A1	False	variance_ratio	2.8223520866778022	0.05
Harmange	human	M	GEMLI	1589	NNMT	False	variance_ratio	2.701810911397664	0.05
Harmange	human	M	GEMLI	1590	GDF15	False	variance_ratio	2.6963170913333814	0.05
Harmange	human	M	GEMLI	1591	PHLDA1	False	variance_ratio	2.662364329049797	0.05
Harmange	human	M	GEMLI	1592	PMEL	False	variance_ratio	2.6484367073824586	0.05
Harmange	human	M	GEMLI	1593	MYC	False	variance_ratio	2.470931235563318	0.05
Harmange	human	M	GEMLI	1594	ALOX5AP	False	variance_ratio	2.346525416906984	0.05
Harmange	human	M	GEMLI	1595	PTX3	False	variance_ratio	2.340702924031766	0.05
Harmange	human	M	GEMLI	1596	KLF2	False	variance_ratio	2.3148679788262454	0.05
Harmange	human	M	GEMLI	1597	MME	False	variance_ratio	2.292180404531455	0.05
Harmange	human	M	GEMLI	1598	EEF1A2	False	variance_ratio	2.269075130573752	0.05
Harmange	human	M	GEMLI	1599	HIST1H2BG	False	variance_ratio	2.255532070837331	0.05
Harmange	human	M	GEMLI	1600	CXCL8	False	variance_ratio	2.190027831169841	0.05
Harmange	human	M	GEMLI	1601	C11orf96	False	variance_ratio	2.160984767515494	0.05
Harmange	human	M	GEMLI	1602	KRTAP2-3	False	variance_ratio	2.157701661571587	0.05
Harmange	human	M	GEMLI	1603	APOD	False	variance_ratio	2.1392350869616346	0.05
Harmange	human	M	GEMLI	1604	GLIPR1	False	variance_ratio	2.1347971700246964	0.05
Harmange	human	M	GEMLI	1605	HMGA2	False	variance_ratio	2.0181408176201447	0.05
Harmange	human	M	GEMLI	1606	FTL	False	variance_ratio	2.013893785223228	0.05
Harmange	human	M	GEMLI	1607	HIBCH	False	variance_ratio	1.988325208202535	0.05
Harmange	human	M	GEMLI	1608	ATP6V0D2	False	variance_ratio	1.9713633182603172	0.05
Harmange	human	M	GEMLI	1609	LMO7	False	variance_ratio	1.9518118893919796	0.05
Harmange	human	M	GEMLI	1610	TPM4	False	variance_ratio	1.9296722855192303	0.05
Harmange	human	M	GEMLI	1611	LINC00957	False	variance_ratio	1.9106578937819672	0.05
Harmange	human	M	GEMLI	1612	FOXF1	False	variance_ratio	1.8333925078988813	0.05
Harmange	human	M	GEMLI	1613	PHKG1	False	variance_ratio	1.8217602675158773	0.05
Harmange	human	M	GEMLI	1614	FBXO32	False	variance_ratio	1.8211245443054809	0.05
Harmange	human	M	GEMLI	1615	AK5	False	variance_ratio	1.8109809989196712	0.05
Harmange	human	M	GEMLI	1616	VCL	False	variance_ratio	1.7941464081841851	0.05
Harmange	human	M	GEMLI	1617	TREM1	False	variance_ratio	1.7777813936311802	0.05
Harmange	human	M	GEMLI	1618	PTPRF	False	variance_ratio	1.759340622404202	0.05
Harmange	human	M	GEMLI	1619	CD163L1	False	variance_ratio	1.7558610504559875	0.05
Harmange	human	M	GEMLI	1620	SLCO4A1	False	variance_ratio	1.7408682013685564	0.05
Harmange	human	M	GEMLI	1621	HTRA1	False	variance_ratio	1.7342368094869045	0.05
Harmange	human	M	GEMLI	1622	RRAS	False	variance_ratio	1.7242187871525472	0.05
Harmange	human	M	GEMLI	1623	TUBA1A	False	variance_ratio	1.704654302724818	0.05
Harmange	human	M	GEMLI	1624	FTH1	False	variance_ratio	1.6932651634233102	0.05
Harmange	human	M	GEMLI	1625	KRT34	False	variance_ratio	1.67795053230767	0.05
Harmange	human	M	GEMLI	1626	P2RX7	False	variance_ratio	1.6687043917988924	0.05
Harmange	human	M	GEMLI	1627	OLFML2A	False	variance_ratio	1.6439045843867992	0.05
Harmange	human	M	GEMLI	1628	PRSS23	False	variance_ratio	1.6383450841289482	0.05
Harmange	human	M	GEMLI	1629	PRICKLE1	False	variance_ratio	1.6243178747045048	0.05
Harmange	human	M	GEMLI	1630	TSPAN10	False	variance_ratio	1.6172632697720604	0.05
Harmange	human	M	GEMLI	1631	CLU	False	variance_ratio	1.6088909240144584	0.05
Harmange	human	M	GEMLI	1632	ANLN	False	variance_ratio	1.6055318995275158	0.05
Harmange	human	M	GEMLI	1633	TTC39C	False	variance_ratio	1.6000080903681269	0.05
Harmange	human	M	GEMLI	1634	UGT2B7	False	variance_ratio	1.591033692290985	0.05
Harmange	human	M	GEMLI	1635	BST2	False	variance_ratio	1.580794011175781	0.05
Harmange	human	M	GEMLI	1636	CA8	False	variance_ratio	1.5708522319177984	0.05
Harmange	human	M	GEMLI	1637	MRPL23	False	variance_ratio	1.5646753865312482	0.05
Harmange	human	M	GEMLI	1638	ITGA11	False	variance_ratio	1.538009800459774	0.05
Harmange	human	M	GEMLI	1639	BCL2A1	False	variance_ratio	1.5282462873916816	0.05
Harmange	human	M	GEMLI	1640	SEMA3A	False	variance_ratio	1.519110016680076	0.05
Harmange	human	M	GEMLI	1641	PTGES	False	variance_ratio	1.5167837768306454	0.05
Harmange	human	M	GEMLI	1642	PTPN13	False	variance_ratio	1.462980320453994	0.05
Harmange	human	M	GEMLI	1643	LAPTM4A	False	variance_ratio	1.4452136753384917	0.05
Harmange	human	M	GEMLI	1644	SNHG25	False	variance_ratio	1.4341971439352224	0.05
Harmange	human	M	GEMLI	1645	TYRP1	False	variance_ratio	1.433868754094167	0.05
Harmange	human	M	GEMLI	1646	FMNL1	False	variance_ratio	1.4215825452015762	0.05
Harmange	human	M	GEMLI	1647	MEIS3	False	variance_ratio	1.4147265531009925	0.05
Harmange	human	M	GEMLI	1648	COL22A1	False	variance_ratio	1.412236203796077	0.05
Harmange	human	M	GEMLI	1649	CD82	False	variance_ratio	1.3994731358708812	0.05
Harmange	human	M	GEMLI	1650	MCAM	False	variance_ratio	1.3848231822346913	0.05
Harmange	human	M	GEMLI	1651	SFTPC	False	variance_ratio	1.3846931915977834	0.05
Harmange	human	M	GEMLI	1652	NFATC2	False	variance_ratio	1.3812624818815835	0.05
Harmange	human	M	GEMLI	1653	NDUFC2	False	variance_ratio	1.354443693739904	0.05
Harmange	human	M	GEMLI	1654	CHST1	False	variance_ratio	1.3507253950437252	0.05
Harmange	human	M	GEMLI	1655	CCPG1	False	variance_ratio	1.3493791920646334	0.05
Harmange	human	M	GEMLI	1656	KIAA1217	False	variance_ratio	1.3367292081693978	0.05
Harmange	human	M	GEMLI	1657	SPARC	False	variance_ratio	1.3325495147624946	0.05
Harmange	human	M	GEMLI	1658	KLF7	False	variance_ratio	1.297576433274037	0.05
Harmange	human	M	GEMLI	1659	HES6	False	variance_ratio	1.2945000834149964	0.05
Harmange	human	M	GEMLI	1660	ABCA1	False	variance_ratio	1.239032670489511	0.05
Harmange	human	M	GEMLI	1661	ARL6IP5	False	variance_ratio	1.2296638411957748	0.05
Harmange	human	M	GEMLI	1662	SCRG1	False	variance_ratio	1.2216149325301524	0.05
Harmange	human	M	GEMLI	1663	LINC00882	False	variance_ratio	1.2214371317256725	0.05
Harmange	human	M	GEMLI	1664	BANCR	False	variance_ratio	1.207153223502739	0.05
Harmange	human	M	GEMLI	1665	ZBTB1	False	variance_ratio	1.2069921024984298	0.05
Harmange	human	M	GEMLI	1666	SYNE2	False	variance_ratio	1.2033910189225796	0.05
Harmange	human	M	GEMLI	1667	PHOSPHO1	False	variance_ratio	1.2032556662464993	0.05
Harmange	human	M	GEMLI	1668	DCN	False	variance_ratio	1.2023941942416738	0.05
Harmange	human	M	GEMLI	1669	FYB1	False	variance_ratio	1.1927883647225586	0.05
Harmange	human	M	GEMLI	1670	SNHG7	False	variance_ratio	1.186534849369838	0.05
Harmange	human	M	GEMLI	1671	SPC25	False	variance_ratio	1.1843316776590675	0.05
Harmange	human	M	GEMLI	1672	GRAMD2B	False	variance_ratio	1.181517390785447	0.05
Harmange	human	M	GEMLI	1673	AL080317.3	False	variance_ratio	1.1797658977575065	0.05
Harmange	human	M	GEMLI	1674	FAT1	False	variance_ratio	1.1693008495580242	0.05
Harmange	human	M	GEMLI	1675	RLBP1	False	variance_ratio	1.1415295308510889	0.05
Harmange	human	M	GEMLI	1676	SOX6	False	variance_ratio	1.140161927380289	0.05
Harmange	human	M	GEMLI	1677	SSH1	False	variance_ratio	1.1290114943252132	0.05
Harmange	human	M	GEMLI	1678	IRS2	False	variance_ratio	1.125842320704393	0.05
Harmange	human	M	GEMLI	1679	METRNL	False	variance_ratio	1.1217269387134643	0.05
Harmange	human	M	GEMLI	1680	ADAM12	False	variance_ratio	1.1176783316526215	0.05
Harmange	human	M	GEMLI	1681	MAD2L1	False	variance_ratio	1.116173180229681	0.05
Harmange	human	M	GEMLI	1682	PTPN14	False	variance_ratio	1.1036856217428677	0.05
Harmange	human	M	GEMLI	1683	PIEZO2	False	variance_ratio	1.089716678068	0.05
Harmange	human	M	GEMLI	1684	HRK	False	variance_ratio	1.086510012144677	0.05
Harmange	human	M	GEMLI	1685	PSAT1	False	variance_ratio	1.0817007717651816	0.05
Harmange	human	M	GEMLI	1686	ESRP1	False	variance_ratio	1.0787648168665842	0.05
Harmange	human	M	GEMLI	1687	FTX	False	variance_ratio	1.0704842020842706	0.05
Harmange	human	M	GEMLI	1688	C16orf46	False	variance_ratio	1.0577159458072083	0.05
Harmange	human	M	GEMLI	1689	SVIL	False	variance_ratio	1.0568023627825	0.05
Harmange	human	M	GEMLI	1690	AP002387.2	False	variance_ratio	1.056141369887737	0.05
Harmange	human	M	GEMLI	1691	KRTCAP2	False	variance_ratio	1.053318834561303	0.05
Harmange	human	M	GEMLI	1692	ZNF736	False	variance_ratio	1.0523737468244976	0.05
Harmange	human	M	GEMLI	1693	TFAP2C	False	variance_ratio	1.048270405636525	0.05
Harmange	human	M	GEMLI	1694	ATP2B1-AS1	False	variance_ratio	1.047022031506267	0.05
Harmange	human	M	GEMLI	1695	CHN1	False	variance_ratio	1.0467668383463342	0.05
Harmange	human	M	GEMLI	1696	SNAI1	False	variance_ratio	1.0385467612657815	0.05
Harmange	human	M	GEMLI	1697	LPL	False	variance_ratio	1.034147360632172	0.05
Harmange	human	M	GEMLI	1698	ABCB5	False	variance_ratio	1.0280881692397426	0.05
Harmange	human	M	GEMLI	1699	RGS16	False	variance_ratio	1.0227708164933054	0.05
Harmange	human	M	GEMLI	1700	PTPN22	False	variance_ratio	1.0176391704433612	0.05
Harmange	human	M	GEMLI	1701	BX284668.6	False	variance_ratio	1.016577450017957	0.05
Harmange	human	M	GEMLI	1702	TCF4	False	variance_ratio	1.0079012951797433	0.05
Harmange	human	M	GEMLI	1703	POU3F2	False	variance_ratio	1.0054191237117758	0.05
Harmange	human	M	GEMLI	1704	CD81	False	variance_ratio	1.005137571968007	0.05
Harmange	human	M	GEMLI	1705	LINC02005	False	variance_ratio	0.9950550985087396	0.05
Harmange	human	M	GEMLI	1706	ZNF385D	False	variance_ratio	0.993330053638398	0.05
Harmange	human	M	GEMLI	1707	GAS1	False	variance_ratio	0.99156851926711	0.05
Harmange	human	M	GEMLI	1708	BUB1	False	variance_ratio	0.9884622233679248	0.05
Harmange	human	M	GEMLI	1709	CLMP	False	variance_ratio	0.9824641539080488	0.05
Harmange	human	M	GEMLI	1710	RAB3A	False	variance_ratio	0.9736532445017542	0.05
Harmange	human	M	GEMLI	1711	ASRGL1	False	variance_ratio	0.952142062221116	0.05
Harmange	human	M	GEMLI	1712	ERBB3	False	variance_ratio	0.9444415011155214	0.05
Harmange	human	M	GEMLI	1713	PLCL1	False	variance_ratio	0.9374404965256108	0.05
Harmange	human	M	GEMLI	1714	C14orf132	False	variance_ratio	0.9362771031034164	0.05
Harmange	human	M	GEMLI	1715	CRIP2	False	variance_ratio	0.9275541313475238	0.05
Harmange	human	M	GEMLI	1716	MARCKSL1	False	variance_ratio	0.9218625662013498	0.05
Harmange	human	M	GEMLI	1717	RTN4	False	variance_ratio	0.913822764793641	0.05
Harmange	human	M	GEMLI	1718	SLAMF9	False	variance_ratio	0.9129669482498386	0.05
Harmange	human	M	GEMLI	1719	VIM-AS1	False	variance_ratio	0.9074061401589733	0.05
Harmange	human	M	GEMLI	1720	AC064801.1	False	variance_ratio	0.9038402280408224	0.05
Harmange	human	M	GEMLI	1721	ABALON	False	variance_ratio	0.9038402280408216	0.05
Harmange	human	M	GEMLI	1722	CD1C	False	variance_ratio	0.9038402280408216	0.05
Harmange	human	M	GEMLI	1723	TRIM2	False	variance_ratio	0.9030195612929536	0.05
Harmange	human	M	GEMLI	1724	GPR18	False	variance_ratio	0.8911667509728272	0.05
Harmange	human	M	GEMLI	1725	ITM2B	False	variance_ratio	0.8896404336961163	0.05
Harmange	human	M	GEMLI	1726	HRH2	False	variance_ratio	0.8859201536911385	0.05
Harmange	human	M	GEMLI	1727	PPL	False	variance_ratio	0.8780231692045266	0.05
Harmange	human	M	GEMLI	1728	BMF	False	variance_ratio	0.8759299756832242	0.05
Harmange	human	M	GEMLI	1729	MAD2L1BP	False	variance_ratio	0.8755227138699686	0.05
Harmange	human	M	GEMLI	1730	LRPAP1	False	variance_ratio	0.8554078023631533	0.05
Harmange	human	M	GEMLI	1731	FST	False	variance_ratio	0.8546635811261787	0.05
Harmange	human	M	GEMLI	1732	CCL26	False	variance_ratio	0.8537142778269411	0.05
Harmange	human	M	GEMLI	1733	GAS2L3	False	variance_ratio	0.8532175068263596	0.05
Harmange	human	M	GEMLI	1734	NPW	False	variance_ratio	0.8521936662831049	0.05
Harmange	human	M	GEMLI	1735	RAB38	False	variance_ratio	0.8521920590006995	0.05
Harmange	human	M	GEMLI	1736	Z98885.3	False	variance_ratio	0.8517540400799488	0.05
Harmange	human	M	GEMLI	1737	AC093591.2	False	variance_ratio	0.8517540400799479	0.05
Harmange	human	M	GEMLI	1738	APLP2	False	variance_ratio	0.8514012636340014	0.05
Harmange	human	M	GEMLI	1739	HIST3H2BB	False	variance_ratio	0.8509827334164601	0.05
Harmange	human	M	GEMLI	1740	MEX3B	False	variance_ratio	0.8497100096383772	0.05
Harmange	human	M	GEMLI	1741	GALNT6	False	variance_ratio	0.8462579364086267	0.05
Harmange	human	M	GEMLI	1742	BFSP1	False	variance_ratio	0.8446843613512551	0.05
Harmange	human	M	GEMLI	1743	MAP2	False	variance_ratio	0.8402894580426534	0.05
Harmange	human	M	GEMLI	1744	KIAA2012	False	variance_ratio	0.8357593527684095	0.05
Harmange	human	M	GEMLI	1745	AC136944.1	False	variance_ratio	0.8357593527684095	0.05
Harmange	human	M	GEMLI	1746	AL109955.1	False	variance_ratio	0.8357593527684086	0.05
Harmange	human	M	GEMLI	1747	LINC01411	False	variance_ratio	0.8357593527684086	0.05
Harmange	human	M	GEMLI	1748	AVIL	False	variance_ratio	0.8357593527684086	0.05
Harmange	human	M	GEMLI	1749	ZNF583	False	variance_ratio	0.8357593527684068	0.05
Harmange	human	M	GEMLI	1750	AL627171.2	False	variance_ratio	0.8357593527684051	0.05
Harmange	human	M	GEMLI	1751	TFDP1	False	variance_ratio	0.8275104537841023	0.05
Harmange	human	M	GEMLI	1752	COL6A3	False	variance_ratio	0.827103230224977	0.05
Harmange	human	M	GEMLI	1753	ZNF143	False	variance_ratio	0.8266498539541935	0.05
Harmange	human	M	GEMLI	1754	ZFP36	False	variance_ratio	0.8248969701372655	0.05
Harmange	human	M	GEMLI	1755	SV2C	False	variance_ratio	0.8231269634776082	0.05
Harmange	human	M	GEMLI	1756	AL022344.2	False	variance_ratio	0.8170835664410521	0.05
Harmange	human	M	GEMLI	1757	AC017083.1	False	variance_ratio	0.8169317014057156	0.05
Harmange	human	M	GEMLI	1758	PQLC3	False	variance_ratio	0.8144993855664113	0.05
Harmange	human	M	GEMLI	1759	FABP3	False	variance_ratio	0.8109784093707599	0.05
Harmange	human	M	GEMLI	1760	HIST1H2BE	False	variance_ratio	0.8084106935895994	0.05
Harmange	human	M	GEMLI	1761	AC073352.1	False	variance_ratio	0.8073805310071256	0.05
Harmange	human	M	GEMLI	1762	SIPA1L2	False	variance_ratio	0.8063713036368515	0.05
Harmange	human	M	GEMLI	1763	CLSTN3	False	variance_ratio	0.8053234933244466	0.05
Harmange	human	M	GEMLI	1764	MYL6	False	variance_ratio	0.8038049536114356	0.05
Harmange	human	M	GEMLI	1765	MTSS1L	False	variance_ratio	0.8034839114729881	0.05
Harmange	human	M	GEMLI	1766	PODXL2	False	variance_ratio	0.7956501270046663	0.05
Harmange	human	M	GEMLI	1767	CPE	False	variance_ratio	0.7952177312263373	0.05
Harmange	human	M	GEMLI	1768	AC092171.2	False	variance_ratio	0.7952177312263355	0.05
Harmange	human	M	GEMLI	1769	AL606760.1	False	variance_ratio	0.7952177312263347	0.05
Harmange	human	M	GEMLI	1770	ZRANB2-AS1	False	variance_ratio	0.7952177312263302	0.05
Harmange	human	M	GEMLI	1771	TROAP	False	variance_ratio	0.7942882701246167	0.05
Harmange	human	M	GEMLI	1772	LRRTM2	False	variance_ratio	0.7918236798034375	0.05
Harmange	human	M	GEMLI	1773	EIF4EBP1	False	variance_ratio	0.7880563315744262	0.05
Harmange	human	M	GEMLI	1774	PTBP2	False	variance_ratio	0.7873053548949864	0.05
Harmange	human	M	GEMLI	1775	AL158154.2	False	variance_ratio	0.7825904455127164	0.05
Harmange	human	M	GEMLI	1776	AMT	False	variance_ratio	0.7799938967265909	0.05
Harmange	human	M	GEMLI	1777	TTN	False	variance_ratio	0.7787937537250968	0.05
Harmange	human	M	GEMLI	1778	CDH19	False	variance_ratio	0.7779297931574987	0.05
Harmange	human	M	GEMLI	1779	DIAPH2	False	variance_ratio	0.7775920105814534	0.05
Harmange	human	M	GEMLI	1780	YPEL5	False	variance_ratio	0.772274392503697	0.05
Harmange	human	M	GEMLI	1781	HSPG2	False	variance_ratio	0.7707503398698554	0.05
Harmange	human	M	GEMLI	1782	AC069200.1	False	variance_ratio	0.7570043997661013	0.05
Harmange	human	M	GEMLI	1783	LINC00330	False	variance_ratio	0.7570043997661013	0.05
Harmange	human	M	GEMLI	1784	SSMEM1	False	variance_ratio	0.7570043997661013	0.05
Harmange	human	M	GEMLI	1785	SLC14A1	False	variance_ratio	0.7570043997660987	0.05
Harmange	human	M	GEMLI	1786	WWC2-AS2	False	variance_ratio	0.75196448069741	0.05
Harmange	human	M	GEMLI	1787	GGN	False	variance_ratio	0.7515330326363863	0.05
Harmange	human	M	GEMLI	1788	MC1R	False	variance_ratio	0.7479610531716774	0.05
Harmange	human	M	GEMLI	1789	LINC02542	False	variance_ratio	0.7457058067743221	0.05
Harmange	human	M	GEMLI	1790	HAS3	False	variance_ratio	0.7457058067743212	0.05
Harmange	human	M	GEMLI	1791	AC103770.1	False	variance_ratio	0.7457058067743212	0.05
Harmange	human	M	GEMLI	1792	PCDH11Y	False	variance_ratio	0.7457058067743203	0.05
Harmange	human	M	GEMLI	1793	BAALC-AS2	False	variance_ratio	0.7457058067743194	0.05
Harmange	human	M	GEMLI	1794	IGF2BP2-AS1	False	variance_ratio	0.7457058067743194	0.05
Harmange	human	M	GEMLI	1795	KIAA1324	False	variance_ratio	0.7457058067743185	0.05
Harmange	human	M	GEMLI	1796	AC098828.2	False	variance_ratio	0.7457058067743176	0.05
Harmange	human	M	GEMLI	1797	HNRNPAB	False	variance_ratio	0.7456570976966743	0.05
Harmange	human	M	GEMLI	1798	MIR4435-2HG	False	variance_ratio	0.7426391962518291	0.05
Harmange	human	M	GEMLI	1799	EFCAB6	False	variance_ratio	0.7422058999478898	0.05
Harmange	human	M	GEMLI	1800	ITGB5	False	variance_ratio	0.7389929303793462	0.05
Harmange	human	M	GEMLI	1801	TP53I11	False	variance_ratio	0.7378301472028888	0.05
Harmange	human	M	GEMLI	1802	AL627171.1	False	variance_ratio	0.7248166614973841	0.05
Harmange	human	M	GEMLI	1803	SHISA9	False	variance_ratio	0.7240794810831739	0.05
Harmange	human	M	GEMLI	1804	CPT1A	False	variance_ratio	0.7220879235474456	0.05
Harmange	human	M	GEMLI	1805	TPP1	False	variance_ratio	0.7213625357549569	0.05
Harmange	human	M	GEMLI	1806	GLUL	False	variance_ratio	0.7209395332976767	0.05
Harmange	human	M	GEMLI	1807	LINC02454	False	variance_ratio	0.7128212463401713	0.05
Harmange	human	M	GEMLI	1808	ZC3H12C	False	variance_ratio	0.712009352262865	0.05
Harmange	human	M	GEMLI	1809	HNRNPH1	False	variance_ratio	0.7105426465696087	0.05
Harmange	human	M	GEMLI	1810	ATP10D	False	variance_ratio	0.7066083069264997	0.05
Harmange	human	M	GEMLI	1811	FHL1	False	variance_ratio	0.7046029361650148	0.05
Harmange	human	M	GEMLI	1812	L3MBTL3	False	variance_ratio	0.7005545712729653	0.05
Harmange	human	M	GEMLI	1813	AC004988.1	False	variance_ratio	0.6984300929592623	0.05
Harmange	human	M	GEMLI	1814	STON2	False	variance_ratio	0.6981750166777814	0.05
Harmange	human	M	GEMLI	1815	GABARAPL1	False	variance_ratio	0.6980700652809915	0.05
Harmange	human	M	GEMLI	1816	SYTL5	False	variance_ratio	0.6972723028119798	0.05
Harmange	human	M	GEMLI	1817	ZNF667-AS1	False	variance_ratio	0.6972723028119772	0.05
Harmange	human	M	GEMLI	1818	SMAD9	False	variance_ratio	0.6972723028119763	0.05
Harmange	human	M	GEMLI	1819	SHISAL1	False	variance_ratio	0.6941847203197176	0.05
Harmange	human	M	GEMLI	1820	AC007686.3	False	variance_ratio	0.6898005748220326	0.05
Harmange	human	M	GEMLI	1821	CTRB2	False	variance_ratio	0.6897000350464619	0.05
Harmange	human	M	GEMLI	1822	CARD6	False	variance_ratio	0.687888433799003	0.05
Harmange	human	M	GEMLI	1823	AMPH	False	variance_ratio	0.6865497606114663	0.05
Harmange	human	M	GEMLI	1824	PDE3B	False	variance_ratio	0.6836335846521099	0.05
Harmange	human	M	GEMLI	1825	ANKRD50	False	variance_ratio	0.6834690776642278	0.05
Harmange	human	M	GEMLI	1826	PDE4A	False	variance_ratio	0.6767082439478114	0.05
Harmange	human	M	GEMLI	1827	RTN4RL1	False	variance_ratio	0.6757358611608222	0.05
Harmange	human	M	GEMLI	1828	ERBB4	False	variance_ratio	0.6751036711779426	0.05
Harmange	human	M	GEMLI	1829	IGF2BP3	False	variance_ratio	0.6745662416629337	0.05
Harmange	human	M	GEMLI	1830	ANXA11	False	variance_ratio	0.6728473633572845	0.05
Harmange	human	M	GEMLI	1831	RASSF5	False	variance_ratio	0.6696500260330067	0.05
Harmange	human	M	GEMLI	1832	RAPGEF2	False	variance_ratio	0.6678115965401151	0.05
Harmange	human	M	GEMLI	1833	ZNF554	False	variance_ratio	0.665875250742678	0.05
Harmange	human	M	GEMLI	1834	NAT16	False	variance_ratio	0.6657601481189896	0.05
Harmange	human	M	GEMLI	1835	AC073575.2	False	variance_ratio	0.6605967004214808	0.05
Harmange	human	M	GEMLI	1836	ZNF285	False	variance_ratio	0.6527632542308925	0.05
Harmange	human	M	GEMLI	1837	GSTO2	False	variance_ratio	0.6524174757017667	0.05
Harmange	human	M	GEMLI	1838	AP001029.2	False	variance_ratio	0.652417475701764	0.05
Harmange	human	M	GEMLI	1839	AC123768.4	False	variance_ratio	0.652417475701764	0.05
Harmange	human	M	GEMLI	1840	AC015987.1	False	variance_ratio	0.6524174757017631	0.05
Harmange	human	M	GEMLI	1841	AC004922.1	False	variance_ratio	0.6524174757017622	0.05
Harmange	human	M	GEMLI	1842	LRP12	False	variance_ratio	0.6519638504791623	0.05
Harmange	human	M	GEMLI	1843	ZNF627	False	variance_ratio	0.6482339617752944	0.05
Harmange	human	M	GEMLI	1844	DAG1	False	variance_ratio	0.639800742760382	0.05
Harmange	human	M	GEMLI	1845	AC006504.1	False	variance_ratio	0.6341425639272833	0.05
Harmange	human	M	GEMLI	1846	CHGB	False	variance_ratio	0.6341425639272824	0.05
Harmange	human	M	GEMLI	1847	PRR25	False	variance_ratio	0.6341425639272815	0.05
Harmange	human	M	GEMLI	1848	AL512625.1	False	variance_ratio	0.6341425639272806	0.05
Harmange	human	M	GEMLI	1849	AC022893.1	False	variance_ratio	0.6308876567420132	0.05
Harmange	human	M	GEMLI	1850	AC093827.4	False	variance_ratio	0.6300057915702331	0.05
Harmange	human	M	GEMLI	1851	STXBP1	False	variance_ratio	0.629413663516784	0.05
Harmange	human	M	GEMLI	1852	FSD1L	False	variance_ratio	0.6267172583274605	0.05
Harmange	human	M	GEMLI	1853	AC098818.2	False	variance_ratio	0.625046295902921	0.05
Harmange	human	M	GEMLI	1854	ARSE	False	variance_ratio	0.6233674823816528	0.05
Harmange	human	M	GEMLI	1855	TMEM269	False	variance_ratio	0.6208980446124999	0.05
Harmange	human	M	GEMLI	1856	ECHDC2	False	variance_ratio	0.6208980446124999	0.05
Harmange	human	M	GEMLI	1857	AC126773.4	False	variance_ratio	0.620898044612499	0.05
Harmange	human	M	GEMLI	1858	AC145207.4	False	variance_ratio	0.620898044612499	0.05
Harmange	human	M	GEMLI	1859	CD1D	False	variance_ratio	0.6208980446124981	0.05
Harmange	human	M	GEMLI	1860	AC007620.3	False	variance_ratio	0.6208980446124981	0.05
Harmange	human	M	GEMLI	1861	AL645940.1	False	variance_ratio	0.6208980446124981	0.05
Harmange	human	M	GEMLI	1862	AL591767.1	False	variance_ratio	0.6208980446124981	0.05
Harmange	human	M	GEMLI	1863	AC087752.4	False	variance_ratio	0.6208980446124981	0.05
Harmange	human	M	GEMLI	1864	C9orf106	False	variance_ratio	0.6208980446124981	0.05
Harmange	human	M	GEMLI	1865	NRGN	False	variance_ratio	0.6198899751741818	0.05
Harmange	human	M	GEMLI	1866	NFE2L3	False	variance_ratio	0.6193061875046919	0.05
Harmange	human	M	GEMLI	1867	ZNF577	False	variance_ratio	0.6185074113721907	0.05
Harmange	human	M	GEMLI	1868	AC006967.3	False	variance_ratio	0.6183239637194671	0.05
Harmange	human	M	GEMLI	1869	AC007262.2	False	variance_ratio	0.6183239637194653	0.05
Harmange	human	M	GEMLI	1870	AC104118.1	False	variance_ratio	0.6183239637194644	0.05
Harmange	human	M	GEMLI	1871	PCDHGA8	False	variance_ratio	0.6183239637194617	0.05
Harmange	human	M	GEMLI	1872	SCUBE2	False	variance_ratio	0.6178405844188646	0.05
Harmange	human	M	GEMLI	1873	AL162274.1	False	variance_ratio	0.6151569934716727	0.05
Harmange	human	M	GEMLI	1874	LINC01933	False	variance_ratio	0.6151569934716719	0.05
Harmange	human	M	GEMLI	1875	OLIG1	False	variance_ratio	0.6151569934716719	0.05
Harmange	human	M	GEMLI	1876	DDR1-DT	False	variance_ratio	0.6151569934716701	0.05
Harmange	human	M	GEMLI	1877	TOR4A	False	variance_ratio	0.6151569934716683	0.05
Harmange	human	M	GEMLI	1878	DAPK1	False	variance_ratio	0.6144697202570633	0.05
Harmange	human	M	GEMLI	1879	THAP9	False	variance_ratio	0.6144373310132929	0.05
Harmange	human	M	GEMLI	1880	LRRC8A	False	variance_ratio	0.6116867701144798	0.05
Harmange	human	M	GEMLI	1881	GAS7	False	variance_ratio	0.6116867280005449	0.05
Harmange	human	M	GEMLI	1882	HELZ	False	variance_ratio	0.6112165118884734	0.05
Harmange	human	M	GEMLI	1883	NID2	False	variance_ratio	0.6056829208841581	0.05
Harmange	human	M	GEMLI	1884	AL035413.1	False	variance_ratio	0.6007394219497533	0.05
Harmange	human	M	GEMLI	1885	AL354872.2	False	variance_ratio	0.599798134164355	0.05
Harmange	human	M	GEMLI	1886	LINC00685	False	variance_ratio	0.5988904329409057	0.05
Harmange	human	M	GEMLI	1887	MT-ND3	False	variance_ratio	0.595061340808043	0.05
Harmange	human	M	GEMLI	1888	TSHR	False	variance_ratio	0.5947792952771485	0.05
Harmange	human	M	GEMLI	1889	IGBP1	False	variance_ratio	0.5937761673876036	0.05
Harmange	human	M	GEMLI	1890	MTCL1	False	variance_ratio	0.5920199910107269	0.05
Harmange	human	M	GEMLI	1891	TRIM47	False	variance_ratio	0.5914875141501862	0.05
Harmange	human	M	GEMLI	1892	AC108863.1	False	variance_ratio	0.5904749527561277	0.05
Harmange	human	M	GEMLI	1893	NLGN1	False	variance_ratio	0.5902065694003746	0.05
Harmange	human	M	GEMLI	1894	AGFG2	False	variance_ratio	0.5877599105925877	0.05
Harmange	human	M	GEMLI	1895	UBR5-AS1	False	variance_ratio	0.5838580067516341	0.05
Harmange	human	M	GEMLI	1896	TBC1D8	False	variance_ratio	0.5812057055180104	0.05
Harmange	human	M	GEMLI	1897	ABCA7	False	variance_ratio	0.5789410841250549	0.05
Harmange	human	M	GEMLI	1898	COG3	False	variance_ratio	0.5740410629673451	0.05
Harmange	human	M	GEMLI	1899	CTNND1	False	variance_ratio	0.5737188571847053	0.05
Harmange	human	M	GEMLI	1900	SCART1	False	variance_ratio	0.5725191999032466	0.05
Harmange	human	M	GEMLI	1901	LRIF1	False	variance_ratio	0.5693829868593239	0.05
Harmange	human	M	GEMLI	1902	GALR1	False	variance_ratio	0.567700967723491	0.05
Harmange	human	M	GEMLI	1903	CDK5R2	False	variance_ratio	0.5677009677234892	0.05
Harmange	human	M	GEMLI	1904	SCML2	False	variance_ratio	0.5677009677234892	0.05
Harmange	human	M	GEMLI	1905	EFCAB9	False	variance_ratio	0.5677009677234892	0.05
Harmange	human	M	GEMLI	1906	ANKS4B	False	variance_ratio	0.5677009677234892	0.05
Harmange	human	M	GEMLI	1907	WNT5B	False	variance_ratio	0.5677009677234883	0.05
Harmange	human	M	GEMLI	1908	AC011472.1	False	variance_ratio	0.5677009677234883	0.05
Harmange	human	M	GEMLI	1909	MCF2L-AS1	False	variance_ratio	0.5677009677234883	0.05
Harmange	human	M	GEMLI	1910	AC087473.1	False	variance_ratio	0.5677009677234883	0.05
Harmange	human	M	GEMLI	1911	AC060766.4	False	variance_ratio	0.5677009677234883	0.05
Harmange	human	M	GEMLI	1912	RASL10A	False	variance_ratio	0.5677009677234874	0.05
Harmange	human	M	GEMLI	1913	AC137723.1	False	variance_ratio	0.5677009677234865	0.05
Harmange	human	M	GEMLI	1914	AP000781.1	False	variance_ratio	0.5677009677234848	0.05
Harmange	human	M	GEMLI	1915	SAR1B	False	variance_ratio	0.5663725127585166	0.05
Harmange	human	M	GEMLI	1916	DSTN	False	variance_ratio	0.5661131838128077	0.05
Harmange	human	M	GEMLI	1917	ACSL3	False	variance_ratio	0.5649513036971938	0.05
Harmange	human	M	GEMLI	1918	HOXC-AS1	False	variance_ratio	0.5636202911168882	0.05
Harmange	human	M	GEMLI	1919	ACSS2	False	variance_ratio	0.5629523006807072	0.05
Harmange	human	M	GEMLI	1920	LDB1	False	variance_ratio	0.5608354048684967	0.05
Harmange	human	M	GEMLI	1921	ZNF565	False	variance_ratio	0.557228859185853	0.05
Harmange	human	M	GEMLI	1922	L3MBTL1	False	variance_ratio	0.5571926672903027	0.05
Harmange	human	M	GEMLI	1923	AC096536.1	False	variance_ratio	0.5557803060568745	0.05
Harmange	human	M	GEMLI	1924	AC083798.2	False	variance_ratio	0.5520250457755207	0.05
Harmange	human	M	GEMLI	1925	MYBL1	False	variance_ratio	0.5500807681228369	0.05
Harmange	human	M	GEMLI	1926	NAGPA-AS1	False	variance_ratio	0.5489137033488651	0.05
Harmange	human	M	GEMLI	1927	SLC44A1	False	variance_ratio	0.5479515845736758	0.05
Harmange	human	M	GEMLI	1928	CLK4	False	variance_ratio	0.5440271188137551	0.05
Harmange	human	M	GEMLI	1929	DNAJA4	False	variance_ratio	0.543560795002461	0.05
Harmange	human	M	GEMLI	1930	AC084809.2	False	variance_ratio	0.5421725139568521	0.05
Harmange	human	M	GEMLI	1931	ZBTB10	False	variance_ratio	0.5394757539714485	0.05
Harmange	human	M	GEMLI	1932	ARHGEF17	False	variance_ratio	0.5388614510678453	0.05
Harmange	human	M	GEMLI	1933	LRRC4	False	variance_ratio	0.5379061144919604	0.05
Harmange	human	M	GEMLI	1934	MINDY3	False	variance_ratio	0.5368014326805735	0.05
Harmange	human	M	GEMLI	1935	LINC00240	False	variance_ratio	0.5362330375871078	0.05
Harmange	human	M	GEMLI	1936	SNPH	False	variance_ratio	0.5317799906659277	0.05
Harmange	human	M	GEMLI	1937	DNMT3B	False	variance_ratio	0.5295238600329375	0.05
Harmange	human	M	GEMLI	1938	CFAP53	False	variance_ratio	0.5285589473551395	0.05
Harmange	human	M	GEMLI	1939	KDM6B	False	variance_ratio	0.5271372078293487	0.05
Harmange	human	M	GEMLI	1940	AC073073.2	False	variance_ratio	0.5263821107472921	0.05
Harmange	human	M	GEMLI	1941	ZXDB	False	variance_ratio	0.5235584386588137	0.05
Harmange	human	M	GEMLI	1942	TRAPPC6A	False	variance_ratio	0.5227503501324627	0.05
Harmange	human	M	GEMLI	1943	LINC01764	False	variance_ratio	0.5216744984960435	0.05
Harmange	human	M	GEMLI	1944	C1orf116	False	variance_ratio	0.5216744984960426	0.05
Harmange	human	M	GEMLI	1945	AC073842.2	False	variance_ratio	0.5216744984960417	0.05
Harmange	human	M	GEMLI	1946	MAATS1	False	variance_ratio	0.5216744984960409	0.05
Harmange	human	M	GEMLI	1947	CENPVL3	False	variance_ratio	0.5211186977879825	0.05
Harmange	human	M	GEMLI	1948	PCDHB5	False	variance_ratio	0.520989813025138	0.05
Harmange	human	M	GEMLI	1949	AC117382.2	False	variance_ratio	0.520931595225071	0.05
Harmange	human	M	GEMLI	1950	CHRNA10	False	variance_ratio	0.520931595225071	0.05
Harmange	human	M	GEMLI	1951	AL078459.1	False	variance_ratio	0.520931595225071	0.05
Harmange	human	M	GEMLI	1952	AL137847.2	False	variance_ratio	0.5209315952250702	0.05
Harmange	human	M	GEMLI	1953	LOX	False	variance_ratio	0.5209315952250693	0.05
Harmange	human	M	GEMLI	1954	AL031709.1	False	variance_ratio	0.5209315952250684	0.05
Harmange	human	M	GEMLI	1955	NUAK2	False	variance_ratio	0.5209315952250684	0.05
Harmange	human	M	GEMLI	1956	AL669831.5	False	variance_ratio	0.5208537696288262	0.05
Harmange	human	M	GEMLI	1957	SPRED1	False	variance_ratio	0.5155544741986753	0.05
Harmange	human	M	GEMLI	1958	OGT	False	variance_ratio	0.5147804943591384	0.05
Harmange	human	M	GEMLI	1959	RNF227	False	variance_ratio	0.5140331842997989	0.05
Harmange	human	M	GEMLI	1960	AHDC1	False	variance_ratio	0.510770386543302	0.05
Harmange	human	M	GEMLI	1961	TCF19	False	variance_ratio	0.510569685437607	0.05
Harmange	human	M	GEMLI	1962	PAX9	False	variance_ratio	0.5093443203069357	0.05
Harmange	human	M	GEMLI	1963	AHCTF1	False	variance_ratio	0.5067499089102754	0.05
Harmange	human	M	GEMLI	1964	AF131216.4	False	variance_ratio	0.505782345334727	0.05
Harmange	human	M	GEMLI	1965	STXBP5	False	variance_ratio	0.4987926540038587	0.05
Harmange	human	M	GEMLI	1966	TP53TG1	False	variance_ratio	0.493777687699254	0.05
Harmange	human	M	GEMLI	1967	LFNG	False	variance_ratio	0.4928988246263679	0.05
Harmange	human	M	GEMLI	1968	IL12A	False	variance_ratio	0.4920412832496739	0.05
Harmange	human	M	GEMLI	1969	CENPW	False	variance_ratio	0.4898154433456521	0.05
Harmange	human	M	GEMLI	1970	AC124319.2	False	variance_ratio	0.4860002943957893	0.05
Harmange	human	M	GEMLI	1971	CTSC	False	variance_ratio	0.4849490978598476	0.05
Harmange	human	M	GEMLI	1972	IGSF11	False	variance_ratio	0.4847841930873573	0.05
Harmange	human	M	GEMLI	1973	LINC01560	False	variance_ratio	0.4812584709736569	0.05
Harmange	human	M	GEMLI	1974	SETX	False	variance_ratio	0.4792895944135078	0.05
Harmange	human	M	GEMLI	1975	STAT3	False	variance_ratio	0.4785615727018399	0.05
Harmange	human	M	GEMLI	1976	VANGL1	False	variance_ratio	0.4774086567398428	0.05
Harmange	human	M	GEMLI	1977	HSPB1	False	variance_ratio	0.4768553703672245	0.05
Harmange	human	M	GEMLI	1978	PLK4	False	variance_ratio	0.4730218500611716	0.05
Harmange	human	M	GEMLI	1979	NUCB2	False	variance_ratio	0.4716620308184813	0.05
Harmange	human	M	GEMLI	1980	PITPNC1	False	variance_ratio	0.4645686758424323	0.05
Harmange	human	M	GEMLI	1981	PHKA1	False	variance_ratio	0.4639593936605024	0.05
Harmange	human	M	GEMLI	1982	GREB1	False	variance_ratio	0.4638703638375342	0.05
Harmange	human	M	GEMLI	1983	SLC9A5	False	variance_ratio	0.4628799879753504	0.05
Harmange	human	M	GEMLI	1984	LENG8	False	variance_ratio	0.461694545823004	0.05
Harmange	human	M	GEMLI	1985	AC021739.2	False	variance_ratio	0.459649213463992	0.05
Harmange	human	M	GEMLI	1986	PALM	False	variance_ratio	0.4596492134639911	0.05
Harmange	human	M	GEMLI	1987	RHOJ	False	variance_ratio	0.4585094480611307	0.05
Harmange	human	M	GEMLI	1988	VASH2	False	variance_ratio	0.4577391298291555	0.05
Harmange	human	M	GEMLI	1989	MYO7B	False	variance_ratio	0.4577391298291546	0.05
Harmange	human	M	GEMLI	1990	AC139491.1	False	variance_ratio	0.4576735970463268	0.05
Harmange	human	M	GEMLI	1991	AC112715.1	False	variance_ratio	0.4576735970463259	0.05
Harmange	human	M	GEMLI	1992	BHLHE40-AS1	False	variance_ratio	0.4576735970463259	0.05
Harmange	human	M	GEMLI	1993	AC245052.4	False	variance_ratio	0.457673597046325	0.05
Harmange	human	M	GEMLI	1994	AC017002.3	False	variance_ratio	0.457673597046325	0.05
Harmange	human	M	GEMLI	1995	AC023509.2	False	variance_ratio	0.457673597046325	0.05
Harmange	human	M	GEMLI	1996	AP000442.1	False	variance_ratio	0.457673597046325	0.05
Harmange	human	M	GEMLI	1997	AC023194.3	False	variance_ratio	0.4576735970463241	0.05
Harmange	human	M	GEMLI	1998	TMEM200C	False	variance_ratio	0.4576735970463241	0.05
Harmange	human	M	GEMLI	1999	PIWIL4	False	variance_ratio	0.4576735970463232	0.05
Harmange	human	M	GEMLI	2000	ROPN1	False	variance_ratio	0.4534677911876432	0.05
Harmange	human	M	GEMLI	2001	DLX5	False	variance_ratio	0.4524375404599738	0.05
Harmange	human	M	GEMLI	2002	SLC22A18	False	variance_ratio	0.4516796248739659	0.05
Harmange	human	M	GEMLI	2003	STARD13	False	variance_ratio	0.4514628726623884	0.05
Harmange	human	M	GEMLI	2004	AC114763.1	False	variance_ratio	0.4469477649489226	0.05
Harmange	human	M	GEMLI	2005	OSBPL6	False	variance_ratio	0.4460912342299028	0.05
Harmange	human	M	GEMLI	2006	RAB4B	False	variance_ratio	0.4449979004533384	0.05
Harmange	human	M	GEMLI	2007	AL078604.2	False	variance_ratio	0.4427633713272128	0.05
Harmange	human	M	GEMLI	2008	AC036108.1	False	variance_ratio	0.442763371327211	0.05
Harmange	human	M	GEMLI	2009	AC239803.1	False	variance_ratio	0.442763371327211	0.05
Harmange	human	M	GEMLI	2010	AL121820.2	False	variance_ratio	0.4427633713272101	0.05
Harmange	human	M	GEMLI	2011	RP1L1	False	variance_ratio	0.4427633713272101	0.05
Harmange	human	M	GEMLI	2012	PANK1	False	variance_ratio	0.4426423022619175	0.05
Harmange	human	M	GEMLI	2013	ICK	False	variance_ratio	0.4404844311824594	0.05
Harmange	human	M	GEMLI	2014	IQCH-AS1	False	variance_ratio	0.4391548519303376	0.05
Harmange	human	M	GEMLI	2015	CRYBG3	False	variance_ratio	0.4380519029976222	0.05
Harmange	human	M	GEMLI	2016	ASB7	False	variance_ratio	0.4379667836428467	0.05
Harmange	human	M	GEMLI	2017	AL445250.1	False	variance_ratio	0.4361675911463893	0.05
Harmange	human	M	GEMLI	2018	OCLN	False	variance_ratio	0.4355781297302963	0.05
Harmange	human	M	GEMLI	2019	NKX3-2	False	variance_ratio	0.4355781297302936	0.05
Harmange	human	M	GEMLI	2020	ME3	False	variance_ratio	0.4355781297302936	0.05
Harmange	human	M	GEMLI	2021	AL133406.3	False	variance_ratio	0.4355781297302927	0.05
Harmange	human	M	GEMLI	2022	AC005776.2	False	variance_ratio	0.4355781297302918	0.05
Harmange	human	M	GEMLI	2023	LINC01527	False	variance_ratio	0.4355781297302901	0.05
Harmange	human	M	GEMLI	2024	MOB3A	False	variance_ratio	0.4346446887148363	0.05
Harmange	human	M	GEMLI	2025	AOX1	False	variance_ratio	0.4321969307393249	0.05
Harmange	human	M	GEMLI	2026	AC008035.1	False	variance_ratio	0.432192495340435	0.05
Harmange	human	M	GEMLI	2027	RIMKLB	False	variance_ratio	0.4320574852679713	0.05
Harmange	human	M	GEMLI	2028	IPO7	False	variance_ratio	0.4304343879387196	0.05
Harmange	human	M	GEMLI	2029	DACT3	False	variance_ratio	0.4302685379251674	0.05
Harmange	human	M	GEMLI	2030	SLC2A10	False	variance_ratio	0.4298718569840052	0.05
Harmange	human	M	GEMLI	2031	LCA5	False	variance_ratio	0.4297717764333599	0.05
Harmange	human	M	GEMLI	2032	LINC00682	False	variance_ratio	0.4287292894894747	0.05
Harmange	human	M	GEMLI	2033	CADPS2	False	variance_ratio	0.4285808840603374	0.05
Harmange	human	M	GEMLI	2034	TPTE	False	variance_ratio	0.4256077636072017	0.05
Harmange	human	M	GEMLI	2035	LAMB2	False	variance_ratio	0.4231334266827775	0.05
Harmange	human	M	GEMLI	2036	PLOD3	False	variance_ratio	0.4231098177491852	0.05
Harmange	human	M	GEMLI	2037	C9orf85	False	variance_ratio	0.4224253766269903	0.05
Harmange	human	M	GEMLI	2038	ASCL1	False	variance_ratio	0.4175000985316179	0.05
Harmange	human	M	GEMLI	2039	ZMYND8	False	variance_ratio	0.4163860720725938	0.05
Harmange	human	M	GEMLI	2040	RPP25	False	variance_ratio	0.4162875048619414	0.05
Harmange	human	M	GEMLI	2041	ITGAV	False	variance_ratio	0.4138480660078117	0.05
Harmange	human	M	GEMLI	2042	AC092794.1	False	variance_ratio	0.4123907572094545	0.05
Harmange	human	M	GEMLI	2043	DENND5B	False	variance_ratio	0.4111569034187932	0.05
Harmange	human	M	GEMLI	2044	FKBP8	False	variance_ratio	0.4107524782157044	0.05
Harmange	human	M	GEMLI	2045	RTL8B	False	variance_ratio	0.4096910954235704	0.05
Harmange	human	M	GEMLI	2046	CCNB1IP1	False	variance_ratio	0.4096504664774649	0.05
Harmange	human	M	GEMLI	2047	USPL1	False	variance_ratio	0.4077474377838035	0.05
Harmange	human	M	GEMLI	2048	ZNF490	False	variance_ratio	0.4053481533879424	0.05
Harmange	human	M	GEMLI	2049	TFAP4	False	variance_ratio	0.4052278365723744	0.05
Harmange	human	M	GEMLI	2050	PON2	False	variance_ratio	0.4011428294069274	0.05
Harmange	human	M	GEMLI	2051	KLHL18	False	variance_ratio	0.4010774482518637	0.05
Harmange	human	M	GEMLI	2052	AC087241.3	False	variance_ratio	0.3988470453797399	0.05
Harmange	human	M	GEMLI	2053	AC026691.1	False	variance_ratio	0.3988470453797399	0.05
Harmange	human	M	GEMLI	2054	ERVE-1	False	variance_ratio	0.3988470453797399	0.05
Harmange	human	M	GEMLI	2055	CATIP	False	variance_ratio	0.3988470453797381	0.05
Harmange	human	M	GEMLI	2056	MCOLN2	False	variance_ratio	0.3970668230834668	0.05
Harmange	human	M	GEMLI	2057	ST7-AS1	False	variance_ratio	0.3945477898749452	0.05
Harmange	human	M	GEMLI	2058	ST8SIA1	False	variance_ratio	0.3945297378692025	0.05
Harmange	human	M	GEMLI	2059	AL392046.1	False	variance_ratio	0.3942173157044486	0.05
Harmange	human	M	GEMLI	2060	AC110079.2	False	variance_ratio	0.3942173157044477	0.05
Harmange	human	M	GEMLI	2061	TAS2R20	False	variance_ratio	0.3942173157044477	0.05
Harmange	human	M	GEMLI	2062	DDN	False	variance_ratio	0.3942173157044477	0.05
Harmange	human	M	GEMLI	2063	TMEM204	False	variance_ratio	0.3942173157044468	0.05
Harmange	human	M	GEMLI	2064	NWD1	False	variance_ratio	0.3942173157044459	0.05
Harmange	human	M	GEMLI	2065	LINC02141	False	variance_ratio	0.394217315704445	0.05
Harmange	human	M	GEMLI	2066	AL450326.1	False	variance_ratio	0.3913769497477393	0.05
Harmange	human	M	GEMLI	2067	SUCO	False	variance_ratio	0.3900495077139828	0.05
Harmange	human	M	GEMLI	2068	DNPH1	False	variance_ratio	0.3900079693900158	0.05
Harmange	human	M	GEMLI	2069	IPO4	False	variance_ratio	0.3890299472263161	0.05
Harmange	human	M	GEMLI	2070	PSPH	False	variance_ratio	0.3884789784591123	0.05
Harmange	human	M	GEMLI	2071	LACTB	False	variance_ratio	0.3833704240853335	0.05
Harmange	human	M	GEMLI	2072	C11orf24	False	variance_ratio	0.3821432678715055	0.05
Harmange	human	M	GEMLI	2073	AC016773.1	False	variance_ratio	0.3820537081097703	0.05
Harmange	human	M	GEMLI	2074	SEC24A	False	variance_ratio	0.381398546057097	0.05
Harmange	human	M	GEMLI	2075	LINC00853	False	variance_ratio	0.3811173392065354	0.05
Harmange	human	M	GEMLI	2076	SLC22A1	False	variance_ratio	0.3805064948603922	0.05
Harmange	human	M	GEMLI	2077	AC010325.1	False	variance_ratio	0.3774068036407723	0.05
Harmange	human	M	GEMLI	2078	RBFADN	False	variance_ratio	0.3764492830841455	0.05
Harmange	human	M	GEMLI	2079	LINC02054	False	variance_ratio	0.3764492830841446	0.05
Harmange	human	M	GEMLI	2080	NALT1	False	variance_ratio	0.3764492830841419	0.05
Harmange	human	M	GEMLI	2081	ACOT11	False	variance_ratio	0.3764492830841401	0.05
Harmange	human	M	GEMLI	2082	ATRNL1	False	variance_ratio	0.375819864992903	0.05
Harmange	human	M	GEMLI	2083	BICD1	False	variance_ratio	0.3754702622283831	0.05
Harmange	human	M	GEMLI	2084	FNDC3B	False	variance_ratio	0.3752267083072337	0.05
Harmange	human	M	GEMLI	2085	ZMPSTE24	False	variance_ratio	0.3738649290046602	0.05
Harmange	human	M	GEMLI	2086	CDC23	False	variance_ratio	0.3731926219788723	0.05
Harmange	human	M	GEMLI	2087	GPR153	False	variance_ratio	0.3714139731642265	0.05
Harmange	human	M	GEMLI	2088	NPIPB2	False	variance_ratio	0.3700383461946632	0.05
Harmange	human	M	GEMLI	2089	AL360270.3	False	variance_ratio	0.369556955583838	0.05
Harmange	human	M	GEMLI	2090	DYNC1I1	False	variance_ratio	0.3690189958628572	0.05
Harmange	human	M	GEMLI	2091	AC068473.5	False	variance_ratio	0.3684602832255379	0.05
Harmange	human	M	GEMLI	2092	AC008741.2	False	variance_ratio	0.3681759090320826	0.05
Harmange	human	M	GEMLI	2093	PCDH15	False	variance_ratio	0.3661860243510988	0.05
Harmange	human	M	GEMLI	2094	LDHD	False	variance_ratio	0.3661860243510988	0.05
Harmange	human	M	GEMLI	2095	PTAFR	False	variance_ratio	0.3661860243510979	0.05
Harmange	human	M	GEMLI	2096	AC016957.2	False	variance_ratio	0.3661860243510979	0.05
Harmange	human	M	GEMLI	2097	LINC01978	False	variance_ratio	0.366186024351097	0.05
Harmange	human	M	GEMLI	2098	OR2C3	False	variance_ratio	0.366186024351097	0.05
Harmange	human	M	GEMLI	2099	AL139397.1	False	variance_ratio	0.366186024351097	0.05
Harmange	human	M	GEMLI	2100	KCNE1	False	variance_ratio	0.3645140160478073	0.05
Harmange	human	M	GEMLI	2101	ZNF337-AS1	False	variance_ratio	0.3640316199104885	0.05
Harmange	human	M	GEMLI	2102	PRDX4	False	variance_ratio	0.3639357327024619	0.05
Harmange	human	M	GEMLI	2103	REV3L	False	variance_ratio	0.36361609027505	0.05
Harmange	human	M	GEMLI	2104	PGGT1B	False	variance_ratio	0.362588315996078	0.05
Harmange	human	M	GEMLI	2105	SSBP3	False	variance_ratio	0.362330244877902	0.05
Harmange	human	M	GEMLI	2106	CALB2	False	variance_ratio	0.3605812774615913	0.05
Harmange	human	M	GEMLI	2107	MRPS9	False	variance_ratio	0.3564077751817769	0.05
Harmange	human	M	GEMLI	2108	TTC7A	False	variance_ratio	0.3558037134260634	0.05
Harmange	human	M	GEMLI	2109	BIN3	False	variance_ratio	0.3538900131338061	0.05
Harmange	human	M	GEMLI	2110	AC008610.1	False	variance_ratio	0.3532929554593949	0.05
Harmange	human	M	GEMLI	2111	RBP5	False	variance_ratio	0.3532929554593949	0.05
Harmange	human	M	GEMLI	2112	AC005046.1	False	variance_ratio	0.353292955459394	0.05
Harmange	human	M	GEMLI	2113	AC091488.1	False	variance_ratio	0.3532929554593931	0.05
Harmange	human	M	GEMLI	2114	MYBPC3	False	variance_ratio	0.3532929554593931	0.05
Harmange	human	M	GEMLI	2115	AC016396.1	False	variance_ratio	0.3532929554593922	0.05
Harmange	human	M	GEMLI	2116	DPY19L3	False	variance_ratio	0.3521205988584801	0.05
Harmange	human	M	GEMLI	2117	PTER	False	variance_ratio	0.350380591848545	0.05
Harmange	human	M	GEMLI	2118	SNRNP25	False	variance_ratio	0.3493799890161304	0.05
Harmange	human	M	GEMLI	2119	PCAT1	False	variance_ratio	0.3482069720839544	0.05
Harmange	human	M	GEMLI	2120	NUDT18	False	variance_ratio	0.3480990176089431	0.05
Harmange	human	M	GEMLI	2121	ANKRD13B	False	variance_ratio	0.3479430066137454	0.05
Harmange	human	M	GEMLI	2122	SAMD9	False	variance_ratio	0.3471249762614124	0.05
Harmange	human	M	GEMLI	2123	SLCO3A1	False	variance_ratio	0.3470687084122397	0.05
Harmange	human	M	GEMLI	2124	FAM53B	False	variance_ratio	0.3411800702496477	0.05
Harmange	human	M	GEMLI	2125	TSPOAP1-AS1	False	variance_ratio	0.3402350538172012	0.05
Harmange	human	M	GEMLI	2126	SERF2	False	variance_ratio	0.3350175020739581	0.05
Harmange	human	M	GEMLI	2127	SPAG1	False	variance_ratio	0.334077131140062	0.05
Harmange	human	M	GEMLI	2128	ZNF585A	False	variance_ratio	0.331814107712773	0.05
Harmange	human	M	GEMLI	2129	AP003170.4	False	variance_ratio	0.331720754601875	0.05
Harmange	human	M	GEMLI	2130	AC106791.1	False	variance_ratio	0.3301504661610974	0.05
Harmange	human	M	GEMLI	2131	HSPA14	False	variance_ratio	0.3299312608179074	0.05
Harmange	human	M	GEMLI	2132	AC027237.2	False	variance_ratio	0.3293705769737256	0.05
Harmange	human	M	GEMLI	2133	FGF22	False	variance_ratio	0.3293261946398331	0.05
Harmange	human	M	GEMLI	2134	GPR63	False	variance_ratio	0.3257554783454668	0.05
Harmange	human	M	GEMLI	2135	MYH7B	False	variance_ratio	0.3257142983191397	0.05
Harmange	human	M	GEMLI	2136	CPT1C	False	variance_ratio	0.3251090228730167	0.05
Harmange	human	M	GEMLI	2137	ARNT2	False	variance_ratio	0.3238146987684334	0.05
Harmange	human	M	GEMLI	2138	AC007773.1	False	variance_ratio	0.3224202992324252	0.05
Harmange	human	M	GEMLI	2139	ATG2B	False	variance_ratio	0.3217825993751431	0.05
Harmange	human	M	GEMLI	2140	RPRD2	False	variance_ratio	0.3209601180992136	0.05
Harmange	human	M	GEMLI	2141	FZD6	False	variance_ratio	0.3187874544121686	0.05
Harmange	human	M	GEMLI	2142	C5orf22	False	variance_ratio	0.3178450107626653	0.05
Harmange	human	M	GEMLI	2143	AGAP2	False	variance_ratio	0.3169116927248625	0.05
Harmange	human	M	GEMLI	2144	ASAH2	False	variance_ratio	0.3169116927248607	0.05
Harmange	human	M	GEMLI	2145	TMED7	False	variance_ratio	0.3164225531526162	0.05
Harmange	human	M	GEMLI	2146	CAMKK1	False	variance_ratio	0.3149426878122399	0.05
Harmange	human	M	GEMLI	2147	TDRD7	False	variance_ratio	0.3098318101342678	0.05
Harmange	human	M	GEMLI	2148	AC100858.3	False	variance_ratio	0.3088796127165887	0.05
Harmange	human	M	GEMLI	2149	LYSMD3	False	variance_ratio	0.3074383900933186	0.05
Harmange	human	M	GEMLI	2150	MEF2C-AS1	False	variance_ratio	0.3061289839728518	0.05
Harmange	human	M	GEMLI	2151	TMEM225B	False	variance_ratio	0.3061289839728509	0.05
Harmange	human	M	GEMLI	2152	ASB4	False	variance_ratio	0.3061289839728509	0.05
Harmange	human	M	GEMLI	2153	MBL2	False	variance_ratio	0.30612898397285	0.05
Harmange	human	M	GEMLI	2154	HPX	False	variance_ratio	0.3061289839728482	0.05
Harmange	human	M	GEMLI	2155	MX1	False	variance_ratio	0.3061289839728465	0.05
Harmange	human	M	GEMLI	2156	FAM114A2	False	variance_ratio	0.3054567497109446	0.05
Harmange	human	M	GEMLI	2157	CHD1	False	variance_ratio	0.3048636467726284	0.05
Harmange	human	M	GEMLI	2158	ZSWIM3	False	variance_ratio	0.3040006211677899	0.05
Harmange	human	M	GEMLI	2159	ROR1	False	variance_ratio	0.303753437749811	0.05
Harmange	human	M	GEMLI	2160	ICAM1	False	variance_ratio	0.3008507586658467	0.05
Harmange	human	M	GEMLI	2161	ADD3	False	variance_ratio	0.3001923753470945	0.05
Harmange	human	M	GEMLI	2162	CRY2	False	variance_ratio	0.299496591454869	0.05
Harmange	human	M	GEMLI	2163	FBXO8	False	variance_ratio	0.298220123921523	0.05
Harmange	human	M	GEMLI	2164	HACE1	False	variance_ratio	0.2977007302012753	0.05
Harmange	human	M	GEMLI	2165	AC022167.4	False	variance_ratio	0.294720477566468	0.05
Harmange	human	M	GEMLI	2166	CCDC71	False	variance_ratio	0.2945707188200399	0.05
Harmange	human	M	GEMLI	2167	KIF25	False	variance_ratio	0.293099501852752	0.05
Harmange	human	M	GEMLI	2168	LINC01023	False	variance_ratio	0.2924942848953988	0.05
Harmange	human	M	GEMLI	2169	GAS8	False	variance_ratio	0.2912879573675906	0.05
Harmange	human	M	GEMLI	2170	PWAR6	False	variance_ratio	0.2907081137431584	0.05
Harmange	human	M	GEMLI	2171	ERICH3	False	variance_ratio	0.2906720611552043	0.05
Harmange	human	M	GEMLI	2172	AKAP11	False	variance_ratio	0.2899815190960283	0.05
Harmange	human	M	GEMLI	2173	CSNK1G1	False	variance_ratio	0.2899389887413148	0.05
Harmange	human	M	GEMLI	2174	STX7	False	variance_ratio	0.2897051276512012	0.05
Harmange	human	M	GEMLI	2175	ARHGDIB	False	variance_ratio	0.2886331367210535	0.05
Harmange	human	M	GEMLI	2176	TARID	False	variance_ratio	0.2876422090811736	0.05
Harmange	human	M	GEMLI	2177	BOP1	False	variance_ratio	0.2851819613038655	0.05
Harmange	human	M	GEMLI	2178	STK36	False	variance_ratio	0.2837679781654396	0.05
Harmange	human	M	GEMLI	2179	TMEM164	False	variance_ratio	0.2824379137608835	0.05
Harmange	human	M	GEMLI	2180	SLC8B1	False	variance_ratio	0.28143122004556	0.05
Harmange	human	M	GEMLI	2181	UBN2	False	variance_ratio	0.2807142414589608	0.05
Harmange	human	M	GEMLI	2182	TIGAR	False	variance_ratio	0.2791726609619346	0.05
Harmange	human	M	GEMLI	2183	SLC16A9	False	variance_ratio	0.278292494302125	0.05
Harmange	human	M	GEMLI	2184	LRRD1	False	variance_ratio	0.2782924943021223	0.05
Harmange	human	M	GEMLI	2185	OSGIN2	False	variance_ratio	0.2779849856761889	0.05
Harmange	human	M	GEMLI	2186	ZNF674-AS1	False	variance_ratio	0.2777004860149858	0.05
Harmange	human	M	GEMLI	2187	POLR2J3.1	False	variance_ratio	0.2761591892397814	0.05
Harmange	human	M	GEMLI	2188	LIPA	False	variance_ratio	0.2761074427769865	0.05
Harmange	human	M	GEMLI	2189	BDKRB2	False	variance_ratio	0.2746549367061366	0.05
Harmange	human	M	GEMLI	2190	TMEM102	False	variance_ratio	0.274113215164006	0.05
Harmange	human	M	GEMLI	2191	KRTAP5-2	False	variance_ratio	0.2730296588036074	0.05
Harmange	human	M	GEMLI	2192	DCST1-AS1	False	variance_ratio	0.2730296588036065	0.05
Harmange	human	M	GEMLI	2193	VSTM4	False	variance_ratio	0.2713171612717904	0.05
Harmange	human	M	GEMLI	2194	PCOLCE2	False	variance_ratio	0.2708385810126313	0.05
Harmange	human	M	GEMLI	2195	ZNF446	False	variance_ratio	0.2696886554514064	0.05
Harmange	human	M	GEMLI	2196	ZNF362	False	variance_ratio	0.2690593605209228	0.05
Harmange	human	M	GEMLI	2197	ACAD10	False	variance_ratio	0.2689370565115151	0.05
Harmange	human	M	GEMLI	2198	MKL2	False	variance_ratio	0.2670936160938136	0.05
Harmange	human	M	GEMLI	2199	ZSWIM6	False	variance_ratio	0.2666914025407265	0.05
Harmange	human	M	GEMLI	2200	PNLIPRP1	False	variance_ratio	0.2656535443168222	0.05
Harmange	human	M	GEMLI	2201	AC104825.1	False	variance_ratio	0.2656535443168204	0.05
Harmange	human	M	GEMLI	2202	SLPI	False	variance_ratio	0.2656535443168204	0.05
Harmange	human	M	GEMLI	2203	PCDHA12	False	variance_ratio	0.2656535443168204	0.05
Harmange	human	M	GEMLI	2204	ALX3	False	variance_ratio	0.2656535443168204	0.05
Harmange	human	M	GEMLI	2205	AP003774.3	False	variance_ratio	0.2656535443168195	0.05
Harmange	human	M	GEMLI	2206	AL162426.1	False	variance_ratio	0.2656535443168195	0.05
Harmange	human	M	GEMLI	2207	AL358781.2	False	variance_ratio	0.2656535443168186	0.05
Harmange	human	M	GEMLI	2208	SULT2A1	False	variance_ratio	0.2656535443168186	0.05
Harmange	human	M	GEMLI	2209	AC092111.1	False	variance_ratio	0.2656535443168186	0.05
Harmange	human	M	GEMLI	2210	CDC20B	False	variance_ratio	0.2656535443168168	0.05
Harmange	human	M	GEMLI	2211	RYR3	False	variance_ratio	0.2656535443168151	0.05
Harmange	human	M	GEMLI	2212	AKAP5	False	variance_ratio	0.2645153333706567	0.05
Harmange	human	M	GEMLI	2213	KLF11	False	variance_ratio	0.2635418529096869	0.05
Harmange	human	M	GEMLI	2214	CCDC107	False	variance_ratio	0.2613643380030614	0.05
Harmange	human	M	GEMLI	2215	ETV5	False	variance_ratio	0.261115747065253	0.05
Harmange	human	M	GEMLI	2216	RWDD2A	False	variance_ratio	0.2610719775045247	0.05
Harmange	human	M	GEMLI	2217	TMEM231	False	variance_ratio	0.2579159900591188	0.05
Harmange	human	M	GEMLI	2218	CPNE9	False	variance_ratio	0.2577429153344024	0.05
Harmange	human	M	GEMLI	2219	AC016590.3	False	variance_ratio	0.2577429153344024	0.05
Harmange	human	M	GEMLI	2220	DWORF	False	variance_ratio	0.2577429153344015	0.05
Harmange	human	M	GEMLI	2221	MS4A14	False	variance_ratio	0.2577429153344006	0.05
Harmange	human	M	GEMLI	2222	AF131216.5	False	variance_ratio	0.2577429153344006	0.05
Harmange	human	M	GEMLI	2223	OPRM1	False	variance_ratio	0.2577429153343997	0.05
Harmange	human	M	GEMLI	2224	CABP4	False	variance_ratio	0.2577429153343988	0.05
Harmange	human	M	GEMLI	2225	TPD52	False	variance_ratio	0.245937783998462	0.05
Harmange	human	M	GEMLI	2226	ZFP41	False	variance_ratio	0.2456132255799534	0.05
Harmange	human	M	GEMLI	2227	ZNF142	False	variance_ratio	0.2451138105751087	0.05
Harmange	human	M	GEMLI	2228	CD226	False	variance_ratio	0.2426661770092364	0.05
Harmange	human	M	GEMLI	2229	AC100830.3	False	variance_ratio	0.2426661770092355	0.05
Harmange	human	M	GEMLI	2230	SYTL4	False	variance_ratio	0.2426661770092355	0.05
Harmange	human	M	GEMLI	2231	OPRL1	False	variance_ratio	0.2426661770092337	0.05
Harmange	human	M	GEMLI	2232	LINC01360	False	variance_ratio	0.2426661770092337	0.05
Harmange	human	M	GEMLI	2233	AC083805.3	False	variance_ratio	0.2426661770092337	0.05
Harmange	human	M	GEMLI	2234	PRRT1	False	variance_ratio	0.2426661770092328	0.05
Harmange	human	M	GEMLI	2235	AL139393.2	False	variance_ratio	0.2426661770092328	0.05
Harmange	human	M	GEMLI	2236	SH3RF2	False	variance_ratio	0.242666177009232	0.05
Harmange	human	M	GEMLI	2237	DCUN1D2	False	variance_ratio	0.242358521893363	0.05
Harmange	human	M	GEMLI	2238	ARL17B	False	variance_ratio	0.2385191332979981	0.05
Harmange	human	M	GEMLI	2239	GEMIN8	False	variance_ratio	0.2379455937133592	0.05
Harmange	human	M	GEMLI	2240	RASA3	False	variance_ratio	0.2376960924561729	0.05
Harmange	human	M	GEMLI	2241	ARRDC1	False	variance_ratio	0.2376862649865803	0.05
Harmange	human	M	GEMLI	2242	POLI	False	variance_ratio	0.2364759288963243	0.05
Harmange	human	M	GEMLI	2243	SLC5A9	False	variance_ratio	0.2359400965064972	0.05
Harmange	human	M	GEMLI	2244	DYNLT3	False	variance_ratio	0.2348965386330878	0.05
Harmange	human	M	GEMLI	2245	AC079385.3	False	variance_ratio	0.2335983513976938	0.05
Harmange	human	M	GEMLI	2246	AL356275.1	False	variance_ratio	0.2335983513976929	0.05
Harmange	human	M	GEMLI	2247	TAS2R43	False	variance_ratio	0.233598351397692	0.05
Harmange	human	M	GEMLI	2248	DOK4	False	variance_ratio	0.2333383017283794	0.05
Harmange	human	M	GEMLI	2249	TRAF3IP2-AS1	False	variance_ratio	0.2318305593198342	0.05
Harmange	human	M	GEMLI	2250	STAT5A	False	variance_ratio	0.2311136604500074	0.05
Harmange	human	M	GEMLI	2251	RPS6KC1	False	variance_ratio	0.2303000359946715	0.05
Harmange	human	M	GEMLI	2252	CEP57	False	variance_ratio	0.2295075585583323	0.05
Harmange	human	M	GEMLI	2253	CNN3	False	variance_ratio	0.2291036193029807	0.05
Harmange	human	M	GEMLI	2254	FAM86C1	False	variance_ratio	0.2267034506727558	0.05
Harmange	human	M	GEMLI	2255	AKTIP	False	variance_ratio	0.2257356230946716	0.05
Harmange	human	M	GEMLI	2256	UNC50	False	variance_ratio	0.2245174572557902	0.05
Harmange	human	M	GEMLI	2257	HAS2-AS1	False	variance_ratio	0.2241047612020805	0.05
Harmange	human	M	GEMLI	2258	AC009630.1	False	variance_ratio	0.2223130326183957	0.05
Harmange	human	M	GEMLI	2259	MEG3	False	variance_ratio	0.2223130326183948	0.05
Harmange	human	M	GEMLI	2260	CORO1A	False	variance_ratio	0.2199030512871678	0.05
Harmange	human	M	GEMLI	2261	TCTN1	False	variance_ratio	0.2195891611742509	0.05
Harmange	human	M	GEMLI	2262	AC090204.1	False	variance_ratio	0.2177424703256301	0.05
Harmange	human	M	GEMLI	2263	DAP	False	variance_ratio	0.2145318235554894	0.05
Harmange	human	M	GEMLI	2264	DLAT	False	variance_ratio	0.2127826040792195	0.05
Harmange	human	M	GEMLI	2265	FBRS	False	variance_ratio	0.2123334042099241	0.05
Harmange	human	M	GEMLI	2266	DPYSL4	False	variance_ratio	0.2109592061358514	0.05
Harmange	human	M	GEMLI	2267	FAM20B	False	variance_ratio	0.2094488295708817	0.05
Harmange	human	M	GEMLI	2268	ULBP3	False	variance_ratio	0.2086348980502839	0.05
Harmange	human	M	GEMLI	2269	ZNF668	False	variance_ratio	0.2073502111471179	0.05
Harmange	human	M	GEMLI	2270	LEPROTL1	False	variance_ratio	0.207333968284441	0.05
Harmange	human	M	GEMLI	2271	AC008555.2	False	variance_ratio	0.2055332890633368	0.05
Harmange	human	M	GEMLI	2272	AL355916.1	False	variance_ratio	0.2055332890633368	0.05
Harmange	human	M	GEMLI	2273	AC022509.4	False	variance_ratio	0.2055332890633359	0.05
Harmange	human	M	GEMLI	2274	FLNC	False	variance_ratio	0.2055332890633359	0.05
Harmange	human	M	GEMLI	2275	NFASC	False	variance_ratio	0.205533289063335	0.05
Harmange	human	M	GEMLI	2276	AC104596.1	False	variance_ratio	0.205533289063335	0.05
Harmange	human	M	GEMLI	2277	APCDD1L	False	variance_ratio	0.205533289063335	0.05
Harmange	human	M	GEMLI	2278	CNNM4	False	variance_ratio	0.2054763212808814	0.05
Harmange	human	M	GEMLI	2279	RTL8C	False	variance_ratio	0.2041189326435055	0.05
Harmange	human	M	GEMLI	2280	HNRNPCL3	False	variance_ratio	0.2039984190476449	0.05
Harmange	human	M	GEMLI	2281	AL137003.1	False	variance_ratio	0.203998419047644	0.05
Harmange	human	M	GEMLI	2282	GNAT2	False	variance_ratio	0.2039984190476431	0.05
Harmange	human	M	GEMLI	2283	FBXO34	False	variance_ratio	0.2038954309945134	0.05
Harmange	human	M	GEMLI	2284	ZNF185	False	variance_ratio	0.2037383246339912	0.05
Harmange	human	M	GEMLI	2285	CSTA	False	variance_ratio	0.2022173765345005	0.05
Harmange	human	M	GEMLI	2286	C2orf27B	False	variance_ratio	0.2022173765344996	0.05
Harmange	human	M	GEMLI	2287	AC125807.2	False	variance_ratio	0.2022173765344987	0.05
Harmange	human	M	GEMLI	2288	AP001330.1	False	variance_ratio	0.2022173765344979	0.05
Harmange	human	M	GEMLI	2289	AC006033.2	False	variance_ratio	0.2022173765344979	0.05
Harmange	human	M	GEMLI	2290	AC121761.1	False	variance_ratio	0.202217376534497	0.05
Harmange	human	M	GEMLI	2291	ST8SIA6-AS1	False	variance_ratio	0.2003600335246718	0.05
Harmange	human	M	GEMLI	2292	SPECC1L-ADORA2A	False	variance_ratio	0.2003600335246709	0.05
Harmange	human	M	GEMLI	2293	DARS2	False	variance_ratio	0.1998532182433289	0.05
Harmange	human	M	GEMLI	2294	NFATC1	False	variance_ratio	0.1978956383921084	0.05
Harmange	human	M	GEMLI	2295	LINC01481	False	variance_ratio	0.1962785904493023	0.05
Harmange	human	M	GEMLI	2296	EAF2	False	variance_ratio	0.1962268686435162	0.05
Harmange	human	M	GEMLI	2297	FMNL2	False	variance_ratio	0.1956816481351826	0.05
Harmange	human	M	GEMLI	2298	ST20-AS1	False	variance_ratio	0.1951022868152283	0.05
Harmange	human	M	GEMLI	2299	WASHC3	False	variance_ratio	0.1949417466190038	0.05
Harmange	human	M	GEMLI	2300	EMC3	False	variance_ratio	0.1934736549087381	0.05
Harmange	human	M	GEMLI	2301	SRA1	False	variance_ratio	0.1920575496750105	0.05
Harmange	human	M	GEMLI	2302	HGH1	False	variance_ratio	0.1915721435841122	0.05
Harmange	human	M	GEMLI	2303	PXN	False	variance_ratio	0.1900392835905145	0.05
Harmange	human	M	GEMLI	2304	PLEKHS1	False	variance_ratio	0.1883619407626335	0.05
Harmange	human	M	GEMLI	2305	HNF4G	False	variance_ratio	0.1880536326855244	0.05
Harmange	human	M	GEMLI	2306	LINC00609	False	variance_ratio	0.1880536326855217	0.05
Harmange	human	M	GEMLI	2307	LINC01117	False	variance_ratio	0.1876114680240173	0.05
Harmange	human	M	GEMLI	2308	CLINT1	False	variance_ratio	0.1841117443946935	0.05
Harmange	human	M	GEMLI	2309	ZNF710	False	variance_ratio	0.1837659105137494	0.05
Harmange	human	M	GEMLI	2310	NAGS	False	variance_ratio	0.1809363292286487	0.05
Harmange	human	M	GEMLI	2311	TTLL12	False	variance_ratio	0.1805615188904357	0.05
Harmange	human	M	GEMLI	2312	NAT9	False	variance_ratio	0.1797848909125745	0.05
Harmange	human	M	GEMLI	2313	RNF144A	False	variance_ratio	0.1797838305266337	0.05
Harmange	human	M	GEMLI	2314	CHST14	False	variance_ratio	0.1762690227250286	0.05
Harmange	human	M	GEMLI	2315	TOE1	False	variance_ratio	0.1691776638275784	0.05
Harmange	human	M	GEMLI	2316	AC239868.2	False	variance_ratio	0.1690823614873826	0.05
Harmange	human	M	GEMLI	2317	AL136298.1	False	variance_ratio	0.1661240754583728	0.05
Harmange	human	M	GEMLI	2318	AC093627.4	False	variance_ratio	0.1656729369860228	0.05
Harmange	human	M	GEMLI	2319	FUT10	False	variance_ratio	0.1643704676519495	0.05
Harmange	human	M	GEMLI	2320	TOR1A	False	variance_ratio	0.1642353838308486	0.05
Harmange	human	M	GEMLI	2321	ABI3	False	variance_ratio	0.1642325564141264	0.05
Harmange	human	M	GEMLI	2322	PCYOX1	False	variance_ratio	0.161844540539521	0.05
Harmange	human	M	GEMLI	2323	TMEM251	False	variance_ratio	0.16126490623158	0.05
Harmange	human	M	GEMLI	2324	COX18	False	variance_ratio	0.1538030334621638	0.05
Harmange	human	M	GEMLI	2325	RPRD1A	False	variance_ratio	0.1497002046352445	0.05
Harmange	human	M	GEMLI	2326	SLC25A5	False	variance_ratio	0.1496402159823167	0.05
Harmange	human	M	GEMLI	2327	RTL8A	False	variance_ratio	0.1479723067721594	0.05
Harmange	human	M	GEMLI	2328	KLHDC2	False	variance_ratio	0.1440115209951971	0.05
Harmange	human	M	GEMLI	2329	ALKBH2	False	variance_ratio	0.1393145335717999	0.05
Harmange	human	M	GEMLI	2330	POGLUT1	False	variance_ratio	0.1377127571262101	0.05
Harmange	human	M	GEMLI	2331	AIG1	False	variance_ratio	0.1377077615659397	0.05
Harmange	human	M	GEMLI	2332	AC104823.1	False	variance_ratio	0.1345282183224263	0.05
Harmange	human	M	GEMLI	2333	AC103691.2	False	variance_ratio	0.1345282183224245	0.05
Harmange	human	M	GEMLI	2334	AL139383.1	False	variance_ratio	0.1345282183224219	0.05
Harmange	human	M	GEMLI	2335	AC124045.1	False	variance_ratio	0.1345282183224192	0.05
Harmange	human	M	GEMLI	2336	ATP2A3	False	variance_ratio	0.1339960790541416	0.05
Harmange	human	M	GEMLI	2337	AC026191.1	False	variance_ratio	0.1316046729580176	0.05
Harmange	human	M	GEMLI	2338	AC130352.1	False	variance_ratio	0.1296417437726011	0.05
Harmange	human	M	GEMLI	2339	MRPL12	False	variance_ratio	0.1286441108847413	0.05
Harmange	human	M	GEMLI	2340	BX255925.3	False	variance_ratio	0.1274805974430948	0.05
Harmange	human	M	GEMLI	2341	LINC02574	False	variance_ratio	0.127008841501758	0.05
Harmange	human	M	GEMLI	2342	GAA	False	variance_ratio	0.1200510998812254	0.05
Harmange	human	M	GEMLI	2343	HSD17B10	False	variance_ratio	0.1191608616184476	0.05
Harmange	human	M	GEMLI	2344	SLX1A	False	variance_ratio	0.1156570588167298	0.05
Harmange	human	M	GEMLI	2345	YARS2	False	variance_ratio	0.1120154188837844	0.05
Harmange	human	M	GEMLI	2346	ZNF747	False	variance_ratio	0.110767565342257	0.05
Harmange	human	M	GEMLI	2347	CUL1	False	variance_ratio	0.1095117630398647	0.05
Harmange	human	M	GEMLI	2348	MIEN1	False	variance_ratio	0.1070568136449416	0.05
Harmange	human	M	GEMLI	2349	LINC00886	False	variance_ratio	0.1064282579920714	0.05
Harmange	human	M	GEMLI	2350	LYSMD4	False	variance_ratio	0.1040421870742371	0.05
Harmange	human	M	GEMLI	2351	GNL3L	False	variance_ratio	0.1034800350363762	0.05
Harmange	human	M	GEMLI	2352	ZNF330	False	variance_ratio	0.1017838885406465	0.05
Harmange	human	M	GEMLI	2353	ZNF655	False	variance_ratio	0.1007920836329958	0.05
Harmange	human	M	GEMLI	2354	COP1	False	variance_ratio	0.0982706444447195	0.05
Harmange	human	M	GEMLI	2355	SDR39U1	False	variance_ratio	0.0975248508105973	0.05
Harmange	human	M	GEMLI	2356	AL139161.2	False	variance_ratio	0.0968757452101432	0.05
Harmange	human	M	GEMLI	2357	BEX4	False	variance_ratio	0.0968757452101414	0.05
Harmange	human	M	GEMLI	2358	AC007540.1	False	variance_ratio	0.0968757452101387	0.05
Harmange	human	M	GEMLI	2359	FAM196A	False	variance_ratio	0.0968757452101387	0.05
Harmange	human	M	GEMLI	2360	AC019254.1	False	variance_ratio	0.0968757452101378	0.05
Harmange	human	M	GEMLI	2361	LINC02179	False	variance_ratio	0.096875745210136	0.05
Harmange	human	M	GEMLI	2362	UGT1A1	False	variance_ratio	0.0956792202197478	0.05
Harmange	human	M	GEMLI	2363	ADH1B	False	variance_ratio	0.0956792202197469	0.05
Harmange	human	M	GEMLI	2364	AC106895.1	False	variance_ratio	0.0956792202197451	0.05
Harmange	human	M	GEMLI	2365	AC004824.1	False	variance_ratio	0.0956792202197451	0.05
Harmange	human	M	GEMLI	2366	SKA2	False	variance_ratio	0.094314287649966	0.05
Harmange	human	M	GEMLI	2367	YAE1D1	False	variance_ratio	0.0896288014515287	0.05
Harmange	human	M	GEMLI	2368	NFRKB	False	variance_ratio	0.0853046306237719	0.05
Harmange	human	M	GEMLI	2369	PDXDC1	False	variance_ratio	0.0790408675309326	0.05
Harmange	human	M	GEMLI	2370	ZFYVE21	False	variance_ratio	0.0771564155097183	0.05
Harmange	human	M	GEMLI	2371	IFI27L1	False	variance_ratio	0.0737723898859301	0.05
Harmange	human	M	GEMLI	2372	C7orf50	False	variance_ratio	0.0732606066457222	0.05
Harmange	human	M	GEMLI	2373	PARL	False	variance_ratio	0.065535859297457	0.05
Harmange	human	M	GEMLI	2374	PROSER1	False	variance_ratio	0.0650147077690072	0.05
Harmange	human	M	GEMLI	2375	NDUFAF4	False	variance_ratio	0.0649639924269924	0.05
Harmange	human	M	GEMLI	2376	APH1A	False	variance_ratio	0.0593459711760879	0.05
Harmange	human	M	GEMLI	2377	CCNK	False	variance_ratio	0.0542288626486044	0.05
Harmange	human	M	GEMLI	2378	REST	False	variance_ratio	0.0526456692996426	0.05
Harmange	human	M	GEMLI	2379	DCTN5	False	variance_ratio	0.0493298719608599	0.05
Harmange	human	M	GEMLI	2380	OR10J1	False	variance_ratio	0.0463231912483861	0.05
Harmange	human	M	GEMLI	2381	PDE6A	False	variance_ratio	0.0463231912483861	0.05
Harmange	human	M	GEMLI	2382	AC016642.1	False	variance_ratio	0.0463231912483843	0.05
Harmange	human	M	GEMLI	2383	PLA2G2D	False	variance_ratio	0.0463231912483834	0.05
Harmange	human	M	GEMLI	2384	NEBL	False	variance_ratio	0.0463231912483834	0.05
Harmange	human	M	GEMLI	2385	RGS13	False	variance_ratio	0.0463231912483825	0.05
Harmange	human	M	GEMLI	2386	AC006213.3	False	variance_ratio	0.0463231912483816	0.05
Harmange	human	M	GEMLI	2387	C9orf153	False	variance_ratio	0.0463231912483808	0.05
Harmange	human	M	GEMLI	2388	NLRP11	False	variance_ratio	0.0463231912483808	0.05
Harmange	human	M	GEMLI	2389	C19orf38	False	variance_ratio	0.0463231912483799	0.05
Harmange	human	M	GEMLI	2390	EPN3	False	variance_ratio	0.0463231912483799	0.05
Harmange	human	M	GEMLI	2391	THSD1	False	variance_ratio	0.0447362055839457	0.05
Harmange	human	M	GEMLI	2392	AC108210.1	False	variance_ratio	0.0423461991324582	0.05
Harmange	human	M	GEMLI	2393	AP005229.1	False	variance_ratio	0.0423461991324582	0.05
Harmange	human	M	GEMLI	2394	CD38	False	variance_ratio	0.0423461991324582	0.05
Harmange	human	M	GEMLI	2395	LINC01336	False	variance_ratio	0.0423461991324574	0.05
Harmange	human	M	GEMLI	2396	ZNF208	False	variance_ratio	0.0401670159903799	0.05
Harmange	human	M	GEMLI	2397	AC009121.1	False	variance_ratio	0.0401670159903799	0.05
Harmange	human	M	GEMLI	2398	PLIN1	False	variance_ratio	0.040167015990379	0.05
Harmange	human	M	GEMLI	2399	AC012508.1	False	variance_ratio	0.0401670159903781	0.05
Harmange	human	M	GEMLI	2400	FCRL6	False	variance_ratio	0.0401670159903781	0.05
Harmange	human	M	GEMLI	2401	SEC14L5	False	variance_ratio	0.0401670159903781	0.05
Harmange	human	M	GEMLI	2402	AC103808.5	False	variance_ratio	0.0401670159903773	0.05
Harmange	human	M	GEMLI	2403	C1orf162	False	variance_ratio	0.0401670159903764	0.05
Harmange	human	M	GEMLI	2404	AC136443.3	False	variance_ratio	0.0401670159903764	0.05
Harmange	human	M	GEMLI	2405	BACE2-IT1	False	variance_ratio	0.0401670159903755	0.05
Harmange	human	M	GEMLI	2406	AL162412.1	False	variance_ratio	0.03884524430915	0.05
Harmange	human	M	GEMLI	2407	G6PC3	False	variance_ratio	0.0259980918365119	0.05
Harmange	human	M	GEMLI	2408	LINC01170	False	variance_ratio	0.0168422988599648	0.05
Harmange	human	M	GEMLI	2409	AC012174.1	False	variance_ratio	0.0168422988599639	0.05
Harmange	human	M	GEMLI	2410	AC006483.2	False	variance_ratio	0.016842298859963	0.05
Harmange	human	M	GEMLI	2411	PCP4	False	variance_ratio	0.016842298859963	0.05
Harmange	human	M	GEMLI	2412	AF131215.3	False	variance_ratio	0.0168422988599621	0.05
Harmange	human	M	GEMLI	2413	ELFN1	False	variance_ratio	0.0168422988599612	0.05
Harmange	human	M	GEMLI	2414	AC010761.5	False	variance_ratio	0.0168422988599612	0.05
Harmange	human	M	GEMLI	2415	FFAR4	False	variance_ratio	0.0168422988599603	0.05
Harmange	human	M	GEMLI	2416	C19orf18	False	variance_ratio	0.0168422988599594	0.05
Harmange	human	M	GEMLI	2417	CD99	False	variance_ratio	0.0159924753088254	0.05
Harmange	human	M	GEMLI	2418	CHD6	False	variance_ratio	0.009187692510534	0.05
Harmange	human	M	GEMLI	2419	ERO1A	False	variance_ratio	0.0074014291729826	0.05
Harmange	human	M	GEMLI	2420	SLC7A6	False	variance_ratio	-0.0036350490687114	0.05
Harmange	human	M	GEMLI	2421	GIP	False	variance_ratio	-0.0136759564134907	0.05
Harmange	human	M	GEMLI	2422	PTGES2	False	variance_ratio	-0.0268420869719456	0.05
Harmange	human	M	GEMLI	2423	CDC40	False	variance_ratio	-0.0296017756384627	0.05
Harmange	human	M	GEMLI	2424	LSM10	False	variance_ratio	-0.0299967160379113	0.05
Harmange	human	M	GEMLI	2425	DDRGK1	False	variance_ratio	-0.0355847893112399	0.05
Harmange	human	M	GEMLI	2426	GALNT11	False	variance_ratio	-0.0451709630802195	0.05
Harmange	human	M	GEMLI	2427	C3orf33	False	variance_ratio	-0.0545476139822707	0.05
Harmange	human	M	GEMLI	2428	FBXW5	False	variance_ratio	-0.0554246555175448	0.05
Harmange	human	M	GEMLI	2429	SLC35G5	False	variance_ratio	-0.0632769821386176	0.05
Harmange	human	M	GEMLI	2430	AC093766.1	False	variance_ratio	-0.0668752375837007	0.05
Harmange	human	M	GEMLI	2431	FOXD1-AS1	False	variance_ratio	-0.0724708068510686	0.05
Harmange	human	M	GEMLI	2432	APPL1	False	variance_ratio	-0.0771946654476529	0.05
Harmange	human	M	GEMLI	2433	BEX5	False	variance_ratio	-0.0782533522850243	0.05
Harmange	human	M	GEMLI	2434	AL157373.2	False	variance_ratio	-0.0782533522850288	0.05
Harmange	human	M	GEMLI	2435	AFM	False	variance_ratio	-0.0782533522850288	0.05
Harmange	human	M	GEMLI	2436	DEFB1	False	variance_ratio	-0.0782533522850288	0.05
Harmange	human	M	GEMLI	2437	OR51B2	False	variance_ratio	-0.0782533522850297	0.05
Harmange	human	M	GEMLI	2438	SHISAL2A	False	variance_ratio	-0.0782533522850315	0.05
Harmange	human	M	GEMLI	2439	LINC00598	False	variance_ratio	-0.0782533522850323	0.05
Harmange	human	M	GEMLI	2440	PRELID1	False	variance_ratio	-0.078642295312528	0.05
Harmange	human	M	GEMLI	2441	EXOC7	False	variance_ratio	-0.080337949799264	0.05
Harmange	human	M	GEMLI	2442	AL022334.2	False	variance_ratio	-0.0865844058903979	0.05
Harmange	human	M	GEMLI	2443	KRT19	False	variance_ratio	-0.0865844058903988	0.05
Harmange	human	M	GEMLI	2444	AC084026.2	False	variance_ratio	-0.0865844058903997	0.05
Harmange	human	M	GEMLI	2445	PRND	False	variance_ratio	-0.0865844058904006	0.05
Harmange	human	M	GEMLI	2446	USP29	False	variance_ratio	-0.0865844058904006	0.05
Harmange	human	M	GEMLI	2447	TMEM183A	False	variance_ratio	-0.0873875503611245	0.05
Harmange	human	M	GEMLI	2448	PNKP	False	variance_ratio	-0.0898555803214645	0.05
Harmange	human	M	GEMLI	2449	MRGBP	False	variance_ratio	-0.0962444785186138	0.05
Harmange	human	M	GEMLI	2450	CFAP300	False	variance_ratio	-0.1028481663515465	0.05
Harmange	human	M	GEMLI	2451	MESD	False	variance_ratio	-0.1067747654756934	0.05
Harmange	human	M	GEMLI	2452	C1orf122	False	variance_ratio	-0.119746014722784	0.05
Harmange	human	M	GEMLI	2453	USP22	False	variance_ratio	-0.1230589614477488	0.05
Harmange	human	M	GEMLI	2454	METTL26	False	variance_ratio	-0.1378344690361954	0.05
Harmange	human	M	GEMLI	2455	AC012442.1	False	variance_ratio	-0.1431412624268739	0.05
Harmange	human	M	GEMLI	2456	NCBP2	False	variance_ratio	-0.1461972844773391	0.05
Harmange	human	M	GEMLI	2457	C14orf119	False	variance_ratio	-0.1464317211838948	0.05
Harmange	human	M	GEMLI	2458	TP53RK	False	variance_ratio	-0.1632978530498523	0.05
Harmange	human	M	GEMLI	2459	EYS	False	variance_ratio	-0.1634426752008249	0.05
Harmange	human	M	GEMLI	2460	AC010245.1	False	variance_ratio	-0.1634426752008275	0.05
Harmange	human	M	GEMLI	2461	CHRM3-AS2	False	variance_ratio	-0.1660642726166079	0.05
Harmange	human	M	GEMLI	2462	TNFSF15	False	variance_ratio	-0.1660642726166079	0.05
Harmange	human	M	GEMLI	2463	NOX5	False	variance_ratio	-0.1660642726166097	0.05
Harmange	human	M	GEMLI	2464	ELOVL4	False	variance_ratio	-0.1660642726166106	0.05
Harmange	human	M	GEMLI	2465	AC007687.1	False	variance_ratio	-0.1660642726166106	0.05
Harmange	human	M	GEMLI	2466	AL627422.2	False	variance_ratio	-0.1660642726166141	0.05
Harmange	human	M	GEMLI	2467	S100A9	False	variance_ratio	-0.1755550643153016	0.05
Harmange	human	M	GEMLI	2468	TMCO2	False	variance_ratio	-0.1755550643153061	0.05
Harmange	human	M	GEMLI	2469	TWIST2	False	variance_ratio	-0.1755550643153061	0.05
Harmange	human	M	GEMLI	2470	SNAP25-AS1	False	variance_ratio	-0.1755550643153061	0.05
Harmange	human	M	GEMLI	2471	NLGN4Y	False	variance_ratio	-0.1755550643153069	0.05
Harmange	human	M	GEMLI	2472	IGFL4	False	variance_ratio	-0.1755550643153078	0.05
Harmange	human	M	GEMLI	2473	NTNG1	False	variance_ratio	-0.1755550643153078	0.05
Harmange	human	M	GEMLI	2474	C11orf72	False	variance_ratio	-0.1755550643153078	0.05
Harmange	human	M	GEMLI	2475	AC004067.1	False	variance_ratio	-0.1755550643153087	0.05
Harmange	human	M	GEMLI	2476	AC131254.1	False	variance_ratio	-0.1755550643153105	0.05
Harmange	human	M	GEMLI	2477	RPL23A	False	variance_ratio	-0.1940609488112756	0.05
Harmange	human	M	GEMLI	2478	PNLDC1	False	variance_ratio	-0.2207934301380989	0.05
Harmange	human	M	GEMLI	2479	AL121929.2	False	variance_ratio	-0.2207934301381016	0.05
Harmange	human	M	GEMLI	2480	AL359094.1	False	variance_ratio	-0.2207934301381025	0.05
Harmange	human	M	GEMLI	2481	DPP4	False	variance_ratio	-0.2207934301381025	0.05
Harmange	human	M	GEMLI	2482	GLYATL1	False	variance_ratio	-0.2207934301381042	0.05
Harmange	human	M	GEMLI	2483	AL157395.1	False	variance_ratio	-0.2207934301381042	0.05
Harmange	human	M	GEMLI	2484	SERPINB10	False	variance_ratio	-0.220793430138106	0.05
Harmange	human	M	GEMLI	2485	AC138904.1	False	variance_ratio	-0.2327460436550108	0.05
Harmange	human	M	GEMLI	2486	SGSM1	False	variance_ratio	-0.2327460436550135	0.05
Harmange	human	M	GEMLI	2487	MYPN	False	variance_ratio	-0.2327460436550135	0.05
Harmange	human	M	GEMLI	2488	COX7B	False	variance_ratio	-0.250512189493278	0.05
Harmange	human	M	GEMLI	2489	OTP	False	variance_ratio	-0.2549601296045685	0.05
Harmange	human	M	GEMLI	2490	CALCR	False	variance_ratio	-0.2549601296045702	0.05
Harmange	human	M	GEMLI	2491	PTCRA	False	variance_ratio	-0.2668167143924895	0.05
Harmange	human	M	GEMLI	2492	AL133417.1	False	variance_ratio	-0.2668167143924922	0.05
Harmange	human	M	GEMLI	2493	LINC02280	False	variance_ratio	-0.2668167143924931	0.05
Harmange	human	M	GEMLI	2494	PPP2R1A	False	variance_ratio	-0.2814235800982076	0.05
Harmange	human	M	GEMLI	2495	MRPS34	False	variance_ratio	-0.2868510775225368	0.05
Harmange	human	M	GEMLI	2496	PAX8	False	variance_ratio	-0.3185119088720949	0.05
Harmange	human	M	GEMLI	2497	JPH2	False	variance_ratio	-0.3444029852618335	0.05
Harmange	human	M	GEMLI	2498	AL162742.1	False	variance_ratio	-0.3456911166712828	0.05
Harmange	human	M	GEMLI	2499	CHCHD2	False	variance_ratio	-0.3527211426086127	0.05
Harmange	human	M	GEMLI	2500	SMIM26	False	variance_ratio	-0.3824707289819118	0.05
Harmange	human	M	GEMLI	2501	LST1	False	variance_ratio	-0.5386143664877086	0.05
Harmange	human	M	Power-Seek	1	TMEM158	True	delta	0.5065631866455078
Harmange	human	M	Power-Seek	2	COL6A2	True	delta	0.4874842166900635
Harmange	human	M	Power-Seek	3	COL6A1	True	delta	0.4742474555969238
Harmange	human	M	Power-Seek	4	IGFBP7	True	delta	0.4572901725769043
Harmange	human	M	Power-Seek	5	FN1	True	delta	0.452286958694458
Harmange	human	M	Power-Seek	6	BASP1	True	delta	0.4328882694244385
Harmange	human	M	Power-Seek	7	VEGFA	True	delta	0.3612511157989502
Harmange	human	M	Power-Seek	8	ARL4C	True	delta	0.3607344627380371
Harmange	human	M	Power-Seek	9	SRGN	True	delta	0.3583531379699707
Harmange	human	M	Power-Seek	10	MMP2	True	delta	0.3535904884338379
Harmange	human	M	Power-Seek	11	SPP1	True	delta	0.3492183685302734
Harmange	human	M	Power-Seek	12	F2R	True	delta	0.34737229347229
Harmange	human	M	Power-Seek	13	PCOLCE	True	delta	0.3246707916259765
Harmange	human	M	Power-Seek	14	RAB27B	True	delta	0.3041067123413086
Harmange	human	M	Power-Seek	15	TOX2	True	delta	0.3005580902099609
Harmange	human	M	Power-Seek	16	MMP1	True	delta	0.2915835380554199
Harmange	human	M	Power-Seek	17	MYOF	True	delta	0.2871453762054443
Harmange	human	M	Power-Seek	18	STC1	True	delta	0.2866175174713135
Harmange	human	M	Power-Seek	19	CAMK2N1	True	delta	0.2864434719085693
Harmange	human	M	Power-Seek	20	VEGFC	True	delta	0.2754781246185303
Harmange	human	M	Power-Seek	21	ENPP1	True	delta	0.2716631889343261
Harmange	human	M	Power-Seek	22	COL1A1	True	delta	0.2561774253845215
Harmange	human	M	Power-Seek	23	NNMT	True	delta	0.2551534175872803
Harmange	human	M	Power-Seek	24	SLC16A6	True	delta	0.2420282363891601
Harmange	human	M	Power-Seek	25	ERRFI1	True	delta	0.2394757270812988
Harmange	human	M	Power-Seek	26	ANXA1	True	delta	0.2375178337097168
Harmange	human	M	Power-Seek	27	NDRG1	True	delta	0.2353723049163818
Harmange	human	M	Power-Seek	28	BGN	True	delta	0.2323060035705566
Harmange	human	M	Power-Seek	29	SMAGP	True	delta	0.2323014736175537
Harmange	human	M	Power-Seek	30	SFRP1	True	delta	0.2321434020996093
Harmange	human	M	Power-Seek	31	MYH15	True	delta	0.2285969257354736
Harmange	human	M	Power-Seek	32	FSCN1	True	delta	0.2250275611877441
Harmange	human	M	Power-Seek	33	DPYSL2	True	delta	0.2242274284362793
Harmange	human	M	Power-Seek	34	SPOCK1	True	delta	0.2205796241760254
Harmange	human	M	Power-Seek	35	LACC1	True	delta	0.2199771404266357
Harmange	human	M	Power-Seek	36	TSNARE1	True	delta	0.2152936458587646
Harmange	human	M	Power-Seek	37	FAP	True	delta	0.2138233184814453
Harmange	human	M	Power-Seek	38	RGS2	True	delta	0.1866109371185302
Harmange	human	M	Power-Seek	39	MTSS1	True	delta	0.1846392154693603
Harmange	human	M	Power-Seek	40	SLC12A8	True	delta	0.1836788654327392
Harmange	human	M	Power-Seek	41	SIRPB1	True	delta	0.1721386909484863
Harmange	human	M	Power-Seek	42	ARHGAP22	True	delta	0.1719179153442382
Harmange	human	M	Power-Seek	43	LTBP1	True	delta	0.1715056896209716
Harmange	human	M	Power-Seek	44	SRPX2	True	delta	0.1584165096282959
Harmange	human	M	Power-Seek	45	CEMIP	True	delta	0.1564362049102783
Harmange	human	M	Power-Seek	46	OLFML2B	True	delta	0.1557450294494629
Harmange	human	M	Power-Seek	47	IL3RA	True	delta	0.1539008617401123
Harmange	human	M	Power-Seek	48	SLIT2	True	delta	0.1466035842895507
Harmange	human	M	Power-Seek	49	SCG2	True	delta	0.1421949863433838
Harmange	human	M	Power-Seek	50	IGFN1	True	delta	0.1414146423339843
Harmange	human	M	Power-Seek	51	CDA	True	delta	0.1357102394104004
Harmange	human	M	Power-Seek	52	BDNF	True	delta	0.1314449310302734
Harmange	human	M	Power-Seek	53	S100A4	True	delta	0.127272367477417
Harmange	human	M	Power-Seek	54	ANKRD29	True	delta	0.1267352104187011
Harmange	human	M	Power-Seek	55	TGM2	True	delta	0.1247711181640625
Harmange	human	M	Power-Seek	56	WNT5A	True	delta	0.1198105812072753
Harmange	human	M	Power-Seek	57	AXL	True	delta	0.1190285682678222
Harmange	human	M	Power-Seek	58	NRP1	True	delta	0.1158335208892822
Harmange	human	M	Power-Seek	59	CRIM1	True	delta	0.1149582862854003
Harmange	human	M	Power-Seek	60	PECAM1	True	delta	0.1131231784820556
Harmange	human	M	Power-Seek	61	OLFML3	True	delta	0.1086564064025878
Harmange	human	M	Power-Seek	62	THBS1	True	delta	0.1044199466705322
Harmange	human	M	Power-Seek	63	ITGA2	True	delta	0.1043319702148437
Harmange	human	M	Power-Seek	64	STX1A	True	delta	0.1030981540679931
Harmange	human	M	Power-Seek	65	ITGA11	True	delta	0.1025104522705078
Harmange	human	M	Power-Seek	66	EDIL3	True	delta	0.0967824459075927
Harmange	human	M	Power-Seek	67	AK5	True	delta	0.095043659210205
Harmange	human	M	Power-Seek	68	C15orf48	True	delta	0.0945298671722412
Harmange	human	M	Power-Seek	69	TNC	True	delta	0.0941338539123535
Harmange	human	M	Power-Seek	70	CDH13	True	delta	0.0933573246002197
Harmange	human	M	Power-Seek	71	PRSS35	True	delta	0.0910093784332275
Harmange	human	M	Power-Seek	72	FGF1	True	delta	0.0909326076507568
Harmange	human	M	Power-Seek	73	LOXL2	True	delta	0.0864360332489013
Harmange	human	M	Power-Seek	74	PMEPA1	True	delta	0.0841691493988037
Harmange	human	M	Power-Seek	75	PDGFRA	True	delta	0.0772337913513183
Harmange	human	M	Power-Seek	76	CST7	True	delta	0.0702571868896484
Harmange	human	M	Power-Seek	77	ANTXR2	True	delta	0.0667071342468261
Harmange	human	M	Power-Seek	78	TFPI	True	delta	0.0651545524597168
Harmange	human	M	Power-Seek	79	CSF1	True	delta	0.0643277168273925
Harmange	human	M	Power-Seek	80	NR2F1	True	delta	0.0609552860260009
Harmange	human	M	Power-Seek	81	ITGA1	True	delta	0.0540146827697753
Harmange	human	M	Power-Seek	82	KCNN4	True	delta	0.0494370460510253
Harmange	human	M	Power-Seek	83	SOCS1	True	delta	0.0475833415985107
Harmange	human	M	Power-Seek	84	DKK1	True	delta	0.0458383560180664
Harmange	human	M	Power-Seek	85	CDKN1A	True	delta	0.0456955432891845
Harmange	human	M	Power-Seek	86	PDGFRB	True	delta	0.0451891422271728
Harmange	human	M	Power-Seek	87	SCG5	True	delta	0.0417349338531494
Harmange	human	M	Power-Seek	88	MYEOV	True	delta	0.0407795906066894
Harmange	human	M	Power-Seek	89	CTSS	True	delta	0.0403928756713867
Harmange	human	M	Power-Seek	90	MIR222HG	True	delta	0.0392405986785888
Harmange	human	M	Power-Seek	91	NGFR	True	delta	0.0372300148010253
Harmange	human	M	Power-Seek	92	MMP9	True	delta	0.035621166229248
Harmange	human	M	Power-Seek	93	IL11	True	delta	0.0351788997650146
Harmange	human	M	Power-Seek	94	MVP	True	delta	0.032073974609375
Harmange	human	M	Power-Seek	95	BIRC3	True	delta	0.030794620513916
Harmange	human	M	Power-Seek	96	NTM	True	delta	0.020486831665039
Harmange	human	M	Power-Seek	97	BIN1	True	delta	0.0172851085662841
Harmange	human	M	Power-Seek	98	GBP2	True	delta	0.015439748764038
Harmange	human	M	Power-Seek	99	NUAK1	True	delta	0.0143499374389648
Harmange	human	M	Power-Seek	100	SPOCD1	True	delta	0.0125739574432373
Harmange	human	M	Power-Seek	101	EGFR	True	delta	0.0093023777008056
Harmange	human	M	Power-Seek	102	CD70	True	delta	0.0064921379089355
Harmange	human	M	Power-Seek	103	PLXDC2	True	delta	0.0043020248413085
Harmange	human	M	Power-Seek	104	RARRES3	True	delta	0.002094030380249
Harmange	human	M	Power-Seek	105	FAM129A	True	delta	-0.000864028930664
Harmange	human	M	Power-Seek	106	TNFRSF1B	True	delta	-0.0052404403686523
Harmange	human	M	Power-Seek	107	MAP1B	True	delta	-0.008289098739624
Harmange	human	M	Power-Seek	108	FZD8	True	delta	-0.0099451541900634
Harmange	human	M	Power-Seek	109	IRS1	True	delta	-0.0105290412902832
Harmange	human	M	Power-Seek	110	SKIL	True	delta	-0.0108911991119384
Harmange	human	M	Power-Seek	111	SERPINE1	True	delta	-0.0129859447479248
Harmange	human	M	Power-Seek	112	WFDC1	True	delta	-0.0151667594909667
Harmange	human	M	Power-Seek	113	SERTAD4	True	delta	-0.0157458782196044
Harmange	human	M	Power-Seek	114	S100A3	True	delta	-0.019458532333374
Harmange	human	M	Power-Seek	115	AC092807.3	True	delta	-0.0198922157287597
Harmange	human	M	Power-Seek	116	RGS3	True	delta	-0.0204713344573974
Harmange	human	M	Power-Seek	117	MICAL2	True	delta	-0.0231759548187255
Harmange	human	M	Power-Seek	118	CCL2	True	delta	-0.0245778560638427
Harmange	human	M	Power-Seek	119	TNFAIP6	True	delta	-0.0304183959960937
Harmange	human	M	Power-Seek	120	PLXNC1	True	delta	-0.0328776836395263
Harmange	human	M	Power-Seek	121	SMIM3	True	delta	-0.033449649810791
Harmange	human	M	Power-Seek	122	SERTAD4-AS1	True	delta	-0.0380599498748779
Harmange	human	M	Power-Seek	123	JUN	True	delta	-0.0408926010131835
Harmange	human	M	Power-Seek	124	C1R	True	delta	-0.0436773300170898
Harmange	human	M	Power-Seek	125	CST1	True	delta	-0.044743537902832
Harmange	human	M	Power-Seek	126	VIPR1	True	delta	-0.0464859008789062
Harmange	human	M	Power-Seek	127	LAMB3	True	delta	-0.0488502979278564
Harmange	human	M	Power-Seek	128	MYLK	True	delta	-0.0500867366790771
Harmange	human	M	Power-Seek	129	FOSB	True	delta	-0.0516200065612793
Harmange	human	M	Power-Seek	130	TTC39C	True	delta	-0.0522379875183105
Harmange	human	M	Power-Seek	131	FGF5	True	delta	-0.0540118217468261
Harmange	human	M	Power-Seek	132	PDGFC	True	delta	-0.0558395385742187
Harmange	human	M	Power-Seek	133	COL5A2	True	delta	-0.0563232898712158
Harmange	human	M	Power-Seek	134	AC020916.1	True	delta	-0.0572798252105712
Harmange	human	M	Power-Seek	135	GPC6	True	delta	-0.0588419437408447
Harmange	human	M	Power-Seek	136	NR2F1-AS1	True	delta	-0.063199758529663
Harmange	human	M	Power-Seek	137	KCNJ2	True	delta	-0.0632357597351074
Harmange	human	M	Power-Seek	138	NLRP1	True	delta	-0.0658402442932128
Harmange	human	M	Power-Seek	139	ATP2B1-AS1	True	delta	-0.0658926963806152
Harmange	human	M	Power-Seek	140	FHL1	True	delta	-0.066164493560791
Harmange	human	M	Power-Seek	141	AC093673.1	True	delta	-0.0722968578338623
Harmange	human	M	Power-Seek	142	DCN	True	delta	-0.0732169151306152
Harmange	human	M	Power-Seek	143	LINC00326	True	delta	-0.0736434459686279
Harmange	human	M	Power-Seek	144	OLFML2A	True	delta	-0.0769920349121093
Harmange	human	M	Power-Seek	145	LIFR	True	delta	-0.0772192478179931
Harmange	human	M	Power-Seek	146	MAP1A	True	delta	-0.0772986412048339
Harmange	human	M	Power-Seek	147	GLIPR1	True	delta	-0.0787801742553711
Harmange	human	M	Power-Seek	148	MRC2	True	delta	-0.0799927711486816
Harmange	human	M	Power-Seek	149	TMEM92	True	delta	-0.0809035301208496
Harmange	human	M	Power-Seek	150	PTPRF	True	delta	-0.0817959308624267
Harmange	human	M	Power-Seek	151	ARRDC3	True	delta	-0.0820343494415283
Harmange	human	M	Power-Seek	152	BST2	True	delta	-0.084977388381958
Harmange	human	M	Power-Seek	153	SERPINB8	True	delta	-0.0864241123199462
Harmange	human	M	Power-Seek	154	HIST2H2BE	True	delta	-0.0868005752563476
Harmange	human	M	Power-Seek	155	CYP27C1	True	delta	-0.0921072959899902
Harmange	human	M	Power-Seek	156	LINC00877	True	delta	-0.0938305854797363
Harmange	human	M	Power-Seek	157	RBMS3	True	delta	-0.0972464084625244
Harmange	human	M	Power-Seek	158	MAP2	True	delta	-0.0978517532348632
Harmange	human	M	Power-Seek	159	POU2F2	True	delta	-0.0987555980682373
Harmange	human	M	Power-Seek	160	STON1	True	delta	-0.099877119064331
Harmange	human	M	Power-Seek	161	KIAA1217	True	delta	-0.1028563976287841
Harmange	human	M	Power-Seek	162	RGS1	True	delta	-0.1049597263336181
Harmange	human	M	Power-Seek	163	MEIS3	True	delta	-0.1073596477508544
Harmange	human	M	Power-Seek	164	FMNL1	True	delta	-0.1083695888519287
Harmange	human	M	Power-Seek	165	NEGR1	True	delta	-0.1087336540222168
Harmange	human	M	Power-Seek	166	PRKCA	True	delta	-0.1088819503784179
Harmange	human	M	Power-Seek	167	LINC00973	True	delta	-0.112748384475708
Harmange	human	M	Power-Seek	168	AGT	True	delta	-0.1141996383666992
Harmange	human	M	Power-Seek	169	LINC01583	True	delta	-0.1155431270599365
Harmange	human	M	Power-Seek	170	KLF2	True	delta	-0.1158061027526855
Harmange	human	M	Power-Seek	171	NR4A2	True	delta	-0.1176657676696777
Harmange	human	M	Power-Seek	172	CLU	True	delta	-0.1184592247009277
Harmange	human	M	Power-Seek	173	SIGLEC15	True	delta	-0.1199610233306884
Harmange	human	M	Power-Seek	174	DDX60	True	delta	-0.120206594467163
Harmange	human	M	Power-Seek	175	CDH19	True	delta	-0.1206810474395752
Harmange	human	M	Power-Seek	176	LINC02081	True	delta	-0.1210043430328369
Harmange	human	M	Power-Seek	177	OAS2	True	delta	-0.1232326030731201
Harmange	human	M	Power-Seek	178	F2RL1	True	delta	-0.1248781681060791
Harmange	human	M	Power-Seek	179	PPFIA2	True	delta	-0.1250908374786377
Harmange	human	M	Power-Seek	180	HRH1	True	delta	-0.1292507648468017
Harmange	human	M	Power-Seek	181	AC092069.1	True	delta	-0.1310384273529052
Harmange	human	M	Power-Seek	182	MTSS1L	True	delta	-0.1315836906433105
Harmange	human	M	Power-Seek	183	COL18A1	True	delta	-0.1323366165161132
Harmange	human	M	Power-Seek	184	SORCS1	True	delta	-0.1334095001220703
Harmange	human	M	Power-Seek	185	SETBP1	True	delta	-0.1343584060668945
Harmange	human	M	Power-Seek	186	ACTA2	True	delta	-0.1353542804718017
Harmange	human	M	Power-Seek	187	PHACTR3	True	delta	-0.1374011039733886
Harmange	human	M	Power-Seek	188	VDR	True	delta	-0.1395606994628906
Harmange	human	M	Power-Seek	189	LINC00632	True	delta	-0.1403558254241943
Harmange	human	M	Power-Seek	190	FOXO1	True	delta	-0.1426875591278076
Harmange	human	M	Power-Seek	191	DLX2	True	delta	-0.1434900760650634
Harmange	human	M	Power-Seek	192	KITLG	True	delta	-0.1436967849731445
Harmange	human	M	Power-Seek	193	HIST1H2BD	True	delta	-0.1451668739318847
Harmange	human	M	Power-Seek	194	EGR1	True	delta	-0.1458179950714111
Harmange	human	M	Power-Seek	195	FZD1	True	delta	-0.1466064453125
Harmange	human	M	Power-Seek	196	MIR3681HG	True	delta	-0.1469438076019287
Harmange	human	M	Power-Seek	197	GPR176	True	delta	-0.1476747989654541
Harmange	human	M	Power-Seek	198	KCNE4	True	delta	-0.1493952274322509
Harmange	human	M	Power-Seek	199	C16orf45	True	delta	-0.1496663093566894
Harmange	human	M	Power-Seek	200	GADD45B	True	delta	-0.1501722335815429
Harmange	human	M	Power-Seek	201	RGS9	True	delta	-0.1518735885620117
Harmange	human	M	Power-Seek	202	C1QL1	True	delta	-0.1535265445709228
Harmange	human	M	Power-Seek	203	SEL1L3	True	delta	-0.1557018756866455
Harmange	human	M	Power-Seek	204	AC090673.1	True	delta	-0.1560194492340088
Harmange	human	M	Power-Seek	205	PTX3	True	delta	-0.1573579311370849
Harmange	human	M	Power-Seek	206	C1S	True	delta	-0.158862829208374
Harmange	human	M	Power-Seek	207	SCRG1	True	delta	-0.1614625453948974
Harmange	human	M	Power-Seek	208	PHKG1	True	delta	-0.1628224849700927
Harmange	human	M	Power-Seek	209	KLF7	True	delta	-0.1629681587219238
Harmange	human	M	Power-Seek	210	B3GALT4	True	delta	-0.1651477813720703
Harmange	human	M	Power-Seek	211	PID1	True	delta	-0.1654727458953857
Harmange	human	M	Power-Seek	212	RBM47	True	delta	-0.1669497489929199
Harmange	human	M	Power-Seek	213	NRCAM	True	delta	-0.1670546531677246
Harmange	human	M	Power-Seek	214	C3AR1	True	delta	-0.1676292419433593
Harmange	human	M	Power-Seek	215	LINC01239	True	delta	-0.1681709289550781
Harmange	human	M	Power-Seek	216	KCNN3	True	delta	-0.1711969375610351
Harmange	human	M	Power-Seek	217	AFAP1	True	delta	-0.1717429161071777
Harmange	human	M	Power-Seek	218	MIR210HG	True	delta	-0.1761395931243896
Harmange	human	M	Power-Seek	219	EPHA2	True	delta	-0.177269697189331
Harmange	human	M	Power-Seek	220	AC003092.1	True	delta	-0.1787121295928955
Harmange	human	M	Power-Seek	221	CATSPER1	True	delta	-0.1797235012054443
Harmange	human	M	Power-Seek	222	BEND6	True	delta	-0.1811025142669677
Harmange	human	M	Power-Seek	223	F3	True	delta	-0.1856510639190673
Harmange	human	M	Power-Seek	224	PPY	True	delta	-0.1860425472259521
Harmange	human	M	Power-Seek	225	IGFBP5	True	delta	-0.1871094703674316
Harmange	human	M	Power-Seek	226	GPR162	True	delta	-0.1879713535308838
Harmange	human	M	Power-Seek	227	KCTD12	True	delta	-0.1885068416595459
Harmange	human	M	Power-Seek	228	BBC3	True	delta	-0.1900477409362793
Harmange	human	M	Power-Seek	229	ALK	True	delta	-0.1908032894134521
Harmange	human	M	Power-Seek	230	SMAD7	True	delta	-0.1937110424041748
Harmange	human	M	Power-Seek	231	TBC1D8	True	delta	-0.1940546035766601
Harmange	human	M	Power-Seek	232	DNMBP	True	delta	-0.1948733329772949
Harmange	human	M	Power-Seek	233	ZFP36	True	delta	-0.1953315734863281
Harmange	human	M	Power-Seek	234	KIAA1671	True	delta	-0.1960580348968505
Harmange	human	M	Power-Seek	235	IQCD	True	delta	-0.1994514465332031
Harmange	human	M	Power-Seek	236	ID1	True	delta	-0.2021164894104004
Harmange	human	M	Power-Seek	237	TBX3	True	delta	-0.203826904296875
Harmange	human	M	Power-Seek	238	NRG2	True	delta	-0.2038934230804443
Harmange	human	M	Power-Seek	239	CD163L1	True	delta	-0.2072770595550537
Harmange	human	M	Power-Seek	240	MET	True	delta	-0.2076752185821533
Harmange	human	M	Power-Seek	241	BCL6	True	delta	-0.2081878185272216
Harmange	human	M	Power-Seek	242	TK2	True	delta	-0.211625337600708
Harmange	human	M	Power-Seek	243	AC044802.2	True	delta	-0.2120194435119629
Harmange	human	M	Power-Seek	244	GCNT1	True	delta	-0.212193489074707
Harmange	human	M	Power-Seek	245	XYLT1	True	delta	-0.2128992080688476
Harmange	human	M	Power-Seek	246	CST4	True	delta	-0.2149000167846679
Harmange	human	M	Power-Seek	247	GAS6	True	delta	-0.2150099277496338
Harmange	human	M	Power-Seek	248	NAT16	True	delta	-0.2160952091217041
Harmange	human	M	Power-Seek	249	ZNF385D	True	delta	-0.2174403667449951
Harmange	human	M	Power-Seek	250	KCNJ2-AS1	True	delta	-0.2174491882324218
Harmange	human	M	Power-Seek	251	SLCO4A1-AS1	True	delta	-0.2175295352935791
Harmange	human	M	Power-Seek	252	FGFRL1	True	delta	-0.2228693962097168
Harmange	human	M	Power-Seek	253	CCDC80	True	delta	-0.2229208946228027
Harmange	human	M	Power-Seek	254	ATP1B1	True	delta	-0.2236313819885254
Harmange	human	M	Power-Seek	255	CHN1	True	delta	-0.2240676879882812
Harmange	human	M	Power-Seek	256	AL022323.4	True	delta	-0.2249512672424316
Harmange	human	M	Power-Seek	257	APOL1	True	delta	-0.2250244617462158
Harmange	human	M	Power-Seek	258	TCF4	True	delta	-0.2254059314727783
Harmange	human	M	Power-Seek	259	ZFYVE28	True	delta	-0.2260491847991943
Harmange	human	M	Power-Seek	260	SPRED3	True	delta	-0.2262401580810547
Harmange	human	M	Power-Seek	261	METTL7A	True	delta	-0.2282149791717529
Harmange	human	M	Power-Seek	262	FAM20C	True	delta	-0.2288429737091064
Harmange	human	M	Power-Seek	263	ELL2	True	delta	-0.2292642593383789
Harmange	human	M	Power-Seek	264	MGAT5B	True	delta	-0.229588508605957
Harmange	human	M	Power-Seek	265	CDC42EP5	True	delta	-0.2297830581665039
Harmange	human	M	Power-Seek	266	SSBP2	True	delta	-0.2310588359832763
Harmange	human	M	Power-Seek	267	CHRM3	True	delta	-0.2338716983795166
Harmange	human	M	Power-Seek	268	COL5A3	True	delta	-0.2343318462371826
Harmange	human	M	Power-Seek	269	CSRNP1	True	delta	-0.2347965240478515
Harmange	human	M	Power-Seek	270	BCAS4	True	delta	-0.2359449863433838
Harmange	human	M	Power-Seek	271	BCL3	True	delta	-0.237562894821167
Harmange	human	M	Power-Seek	272	NRG1	True	delta	-0.2390792369842529
Harmange	human	M	Power-Seek	273	GLT8D2	True	delta	-0.2395999431610107
Harmange	human	M	Power-Seek	274	TCF7	True	delta	-0.2396275997161865
Harmange	human	M	Power-Seek	275	AMPH	True	delta	-0.2397465705871582
Harmange	human	M	Power-Seek	276	FAS	True	delta	-0.2406651973724365
Harmange	human	M	Power-Seek	277	TRAF1	True	delta	-0.2416355609893798
Harmange	human	M	Power-Seek	278	SLC48A1	True	delta	-0.2431797981262207
Harmange	human	M	Power-Seek	279	TCP11L2	True	delta	-0.2439401149749755
Harmange	human	M	Power-Seek	280	IFI27	True	delta	-0.2443575859069824
Harmange	human	M	Power-Seek	281	GBP3	True	delta	-0.2458875179290771
Harmange	human	M	Power-Seek	282	LURAP1L	True	delta	-0.2465314865112304
Harmange	human	M	Power-Seek	283	P2RX6	True	delta	-0.2465906143188476
Harmange	human	M	Power-Seek	284	PTGER4	True	delta	-0.2472240924835205
Harmange	human	M	Power-Seek	285	ZSCAN30	True	delta	-0.2495756149291992
Harmange	human	M	Power-Seek	286	DOK5	True	delta	-0.2496349811553955
Harmange	human	M	Power-Seek	287	ITPRIP	True	delta	-0.2499282360076904
Harmange	human	M	Power-Seek	288	BMF	True	delta	-0.2502343654632568
Harmange	human	M	Power-Seek	289	FAM111B	True	delta	-0.2502806186676025
Harmange	human	M	Power-Seek	290	IFIT2	True	delta	-0.2542147636413574
Harmange	human	M	Power-Seek	291	FMN2	True	delta	-0.2553944587707519
Harmange	human	M	Power-Seek	292	KCP	True	delta	-0.2554945945739746
Harmange	human	M	Power-Seek	293	SLC37A2	True	delta	-0.2561502456665039
Harmange	human	M	Power-Seek	294	FOXD3	True	delta	-0.2564067840576172
Harmange	human	M	Power-Seek	295	TMEM86A	True	delta	-0.2590558528900146
Harmange	human	M	Power-Seek	296	ADAMTS12	True	delta	-0.2593584060668945
Harmange	human	M	Power-Seek	297	TLE2	True	delta	-0.2594161033630371
Harmange	human	M	Power-Seek	298	C15orf65	True	delta	-0.259528636932373
Harmange	human	M	Power-Seek	299	PIM1	True	delta	-0.2599020004272461
Harmange	human	M	Power-Seek	300	Z97200.1	True	delta	-0.2611944675445556
Harmange	human	M	Power-Seek	301	ERO1B	False	delta	-0.2635908126831054
Harmange	human	M	Power-Seek	302	DPYD	False	delta	-0.2644917964935303
Harmange	human	M	Power-Seek	303	KCNH1	False	delta	-0.2645783424377441
Harmange	human	M	Power-Seek	304	PCDHB16	False	delta	-0.2657356262207031
Harmange	human	M	Power-Seek	305	RASGRP3	False	delta	-0.2666590213775635
Harmange	human	M	Power-Seek	306	BMP7	False	delta	-0.268221378326416
Harmange	human	M	Power-Seek	307	OLFM2	False	delta	-0.2683143615722656
Harmange	human	M	Power-Seek	308	CARMN	False	delta	-0.2685208320617676
Harmange	human	M	Power-Seek	309	BEND5	False	delta	-0.2691297531127929
Harmange	human	M	Power-Seek	310	RGS16	False	delta	-0.2708330154418945
Harmange	human	M	Power-Seek	311	SOCS3	False	delta	-0.2710464000701904
Harmange	human	M	Power-Seek	312	SLC8A1	False	delta	-0.2716739177703857
Harmange	human	M	Power-Seek	313	CXCL1	False	delta	-0.2722012996673584
Harmange	human	M	Power-Seek	314	ZC3H12A	False	delta	-0.2722399234771728
Harmange	human	M	Power-Seek	315	FABP3	False	delta	-0.2724018096923828
Harmange	human	M	Power-Seek	316	TMEM91	False	delta	-0.2726945877075195
Harmange	human	M	Power-Seek	317	SLAMF7	False	delta	-0.2727680206298828
Harmange	human	M	Power-Seek	318	FLRT3	False	delta	-0.2729573249816894
Harmange	human	M	Power-Seek	319	PDE7B	False	delta	-0.2735083103179931
Harmange	human	M	Power-Seek	320	DOCK11	False	delta	-0.2736172676086426
Harmange	human	M	Power-Seek	321	CACNB4	False	delta	-0.2743051052093506
Harmange	human	M	Power-Seek	322	FLRT2	False	delta	-0.2746675014495849
Harmange	human	M	Power-Seek	323	P4HTM	False	delta	-0.2749326229095459
Harmange	human	M	Power-Seek	324	TMEM45A	False	delta	-0.275613784790039
Harmange	human	M	Power-Seek	325	NEXN	False	delta	-0.2769982814788818
Harmange	human	M	Power-Seek	326	PRRT2	False	delta	-0.2783710956573486
Harmange	human	M	Power-Seek	327	FZD2	False	delta	-0.2788496017456054
Harmange	human	M	Power-Seek	328	SRGAP3	False	delta	-0.2796804904937744
Harmange	human	M	Power-Seek	329	AC105277.1	False	delta	-0.2797317504882812
Harmange	human	M	Power-Seek	330	PCDHB2	False	delta	-0.279780626296997
Harmange	human	M	Power-Seek	331	CHST9	False	delta	-0.2797932624816894
Harmange	human	M	Power-Seek	332	EBF1	False	delta	-0.2803025245666504
Harmange	human	M	Power-Seek	333	SPEF2	False	delta	-0.2807631492614746
Harmange	human	M	Power-Seek	334	SLITRK6	False	delta	-0.2811310291290283
Harmange	human	M	Power-Seek	335	AP003469.4	False	delta	-0.2816305160522461
Harmange	human	M	Power-Seek	336	GASAL1	False	delta	-0.2823166847229004
Harmange	human	M	Power-Seek	337	PODNL1	False	delta	-0.2826850414276123
Harmange	human	M	Power-Seek	338	THRB	False	delta	-0.2827763557434082
Harmange	human	M	Power-Seek	339	CHST1	False	delta	-0.283219575881958
Harmange	human	M	Power-Seek	340	PLCL1	False	delta	-0.2832238674163818
Harmange	human	M	Power-Seek	341	C16orf95	False	delta	-0.2838318347930908
Harmange	human	M	Power-Seek	342	HIVEP3	False	delta	-0.2843127250671386
Harmange	human	M	Power-Seek	343	EFNB1	False	delta	-0.2847394943237304
Harmange	human	M	Power-Seek	344	SYNE3	False	delta	-0.2856519222259521
Harmange	human	M	Power-Seek	345	RASEF	False	delta	-0.2856535911560058
Harmange	human	M	Power-Seek	346	RFTN2	False	delta	-0.2861073017120361
Harmange	human	M	Power-Seek	347	SERPINF1	False	delta	-0.2865078449249267
Harmange	human	M	Power-Seek	348	PALM2	False	delta	-0.2867355346679687
Harmange	human	M	Power-Seek	349	HIST1H2AE	False	delta	-0.2875692844390869
Harmange	human	M	Power-Seek	350	CTSO	False	delta	-0.2876553535461426
Harmange	human	M	Power-Seek	351	TTC30A	False	delta	-0.2877585887908935
Harmange	human	M	Power-Seek	352	FAM133A	False	delta	-0.2889876365661621
Harmange	human	M	Power-Seek	353	FCGRT	False	delta	-0.2894079685211181
Harmange	human	M	Power-Seek	354	AL138885.3	False	delta	-0.2896387577056885
Harmange	human	M	Power-Seek	355	ABCA1	False	delta	-0.2896764278411865
Harmange	human	M	Power-Seek	356	AP001453.2	False	delta	-0.2905600070953369
Harmange	human	M	Power-Seek	357	CEMIP2	False	delta	-0.290809154510498
Harmange	human	M	Power-Seek	358	GPRC5C	False	delta	-0.291210412979126
Harmange	human	M	Power-Seek	359	TACC2	False	delta	-0.2916085720062256
Harmange	human	M	Power-Seek	360	STEAP2	False	delta	-0.2941045761108398
Harmange	human	M	Power-Seek	361	FGGY	False	delta	-0.2945096492767334
Harmange	human	M	Power-Seek	362	S1PR3	False	delta	-0.2946436405181885
Harmange	human	M	Power-Seek	363	MOXD1	False	delta	-0.2946970462799072
Harmange	human	M	Power-Seek	364	FBXO15	False	delta	-0.294938325881958
Harmange	human	M	Power-Seek	365	SRRM3	False	delta	-0.2949569225311279
Harmange	human	M	Power-Seek	366	HIST3H2BB	False	delta	-0.2955086231231689
Harmange	human	M	Power-Seek	367	GRAMD2B	False	delta	-0.2955787181854248
Harmange	human	M	Power-Seek	368	B3GALT5	False	delta	-0.2958495616912842
Harmange	human	M	Power-Seek	369	NRROS	False	delta	-0.2965955734252929
Harmange	human	M	Power-Seek	370	HDAC7	False	delta	-0.2967767715454101
Harmange	human	M	Power-Seek	371	CREG2	False	delta	-0.2968759536743164
Harmange	human	M	Power-Seek	372	ZEB1	False	delta	-0.2970030307769775
Harmange	human	M	Power-Seek	373	SATB1	False	delta	-0.2970578670501709
Harmange	human	M	Power-Seek	374	AHNAK2	False	delta	-0.2973978519439697
Harmange	human	M	Power-Seek	375	PLA1A	False	delta	-0.2981081008911133
Harmange	human	M	Power-Seek	376	LPAR1	False	delta	-0.2993133068084717
Harmange	human	M	Power-Seek	377	PCDHGA12	False	delta	-0.2994465827941894
Harmange	human	M	Power-Seek	378	AC142472.1	False	delta	-0.2995500564575195
Harmange	human	M	Power-Seek	379	ABCG2	False	delta	-0.3003125190734863
Harmange	human	M	Power-Seek	380	HLA-DMA	False	delta	-0.3003671169281006
Harmange	human	M	Power-Seek	381	DDAH1	False	delta	-0.3007926940917969
Harmange	human	M	Power-Seek	382	ADAMTS9	False	delta	-0.3011817932128906
Harmange	human	M	Power-Seek	383	E2F2	False	delta	-0.301232099533081
Harmange	human	M	Power-Seek	384	FCRLA	False	delta	-0.3016309738159179
Harmange	human	M	Power-Seek	385	CCDC159	False	delta	-0.302358865737915
Harmange	human	M	Power-Seek	386	AC099522.2	False	delta	-0.3024940490722656
Harmange	human	M	Power-Seek	387	PCDHGC3	False	delta	-0.3030731678009033
Harmange	human	M	Power-Seek	388	DLX5	False	delta	-0.3042480945587158
Harmange	human	M	Power-Seek	389	FAR2	False	delta	-0.3043391704559326
Harmange	human	M	Power-Seek	390	AZGP1	False	delta	-0.3043458461761474
Harmange	human	M	Power-Seek	391	LINC01480	False	delta	-0.30487060546875
Harmange	human	M	Power-Seek	392	HIST1H4H	False	delta	-0.3050570487976074
Harmange	human	M	Power-Seek	393	MARCH3	False	delta	-0.3050832748413086
Harmange	human	M	Power-Seek	394	CCDC191	False	delta	-0.3054959774017334
Harmange	human	M	Power-Seek	395	IQSEC2	False	delta	-0.3056647777557373
Harmange	human	M	Power-Seek	396	ATP6AP1L	False	delta	-0.3056795597076416
Harmange	human	M	Power-Seek	397	METTL27	False	delta	-0.3060686588287353
Harmange	human	M	Power-Seek	398	E2F8	False	delta	-0.3070025444030761
Harmange	human	M	Power-Seek	399	ANK2	False	delta	-0.3078930377960205
Harmange	human	M	Power-Seek	400	TCHH	False	delta	-0.3079311847686767
Harmange	human	M	Power-Seek	401	MATN3	False	delta	-0.3083581924438476
Harmange	human	M	Power-Seek	402	DYDC2	False	delta	-0.3086123466491699
Harmange	human	M	Power-Seek	403	CCDC188	False	delta	-0.3088750839233398
Harmange	human	M	Power-Seek	404	AC021188.1	False	delta	-0.3089275360107422
Harmange	human	M	Power-Seek	405	CCBE1	False	delta	-0.3090753555297851
Harmange	human	M	Power-Seek	406	SLAMF9	False	delta	-0.3095118999481201
Harmange	human	M	Power-Seek	407	HTATIP2	False	delta	-0.3101043701171875
Harmange	human	M	Power-Seek	408	MATN1-AS1	False	delta	-0.3101668357849121
Harmange	human	M	Power-Seek	409	TAS2R30	False	delta	-0.3102602958679199
Harmange	human	M	Power-Seek	410	JDP2	False	delta	-0.3103930950164795
Harmange	human	M	Power-Seek	411	RASA4	False	delta	-0.3106069564819336
Harmange	human	M	Power-Seek	412	CCNA1	False	delta	-0.3106105327606201
Harmange	human	M	Power-Seek	413	AC005332.5	False	delta	-0.3107028007507324
Harmange	human	M	Power-Seek	414	PCDH1	False	delta	-0.3111302852630615
Harmange	human	M	Power-Seek	415	AC114760.2	False	delta	-0.3112432956695556
Harmange	human	M	Power-Seek	416	COL6A3	False	delta	-0.3113801479339599
Harmange	human	M	Power-Seek	417	TMEM132A	False	delta	-0.3117914199829101
Harmange	human	M	Power-Seek	418	FOXN3	False	delta	-0.312671422958374
Harmange	human	M	Power-Seek	419	MMP15	False	delta	-0.3133330345153808
Harmange	human	M	Power-Seek	420	MAN1C1	False	delta	-0.3141670227050781
Harmange	human	M	Power-Seek	421	C21orf62-AS1	False	delta	-0.3144063949584961
Harmange	human	M	Power-Seek	422	DENND6B	False	delta	-0.3146092891693115
Harmange	human	M	Power-Seek	423	EVA1C	False	delta	-0.3148660659790039
Harmange	human	M	Power-Seek	424	SAMD15	False	delta	-0.3159425258636474
Harmange	human	M	Power-Seek	425	GPR135	False	delta	-0.3164176940917969
Harmange	human	M	Power-Seek	426	AL035563.1	False	delta	-0.3164601325988769
Harmange	human	M	Power-Seek	427	GATA6	False	delta	-0.3167064189910888
Harmange	human	M	Power-Seek	428	TLR6	False	delta	-0.3167877197265625
Harmange	human	M	Power-Seek	429	ZNF506	False	delta	-0.3169975280761719
Harmange	human	M	Power-Seek	430	NLRC5	False	delta	-0.3172376155853271
Harmange	human	M	Power-Seek	431	LGI2	False	delta	-0.3174517154693603
Harmange	human	M	Power-Seek	432	AC116407.2	False	delta	-0.3175089359283447
Harmange	human	M	Power-Seek	433	RSPH3	False	delta	-0.3178222179412842
Harmange	human	M	Power-Seek	434	BTBD8	False	delta	-0.3181555271148681
Harmange	human	M	Power-Seek	435	GTF2IRD2	False	delta	-0.3183467388153076
Harmange	human	M	Power-Seek	436	PCDHB9	False	delta	-0.3184940814971924
Harmange	human	M	Power-Seek	437	VAV3	False	delta	-0.3193025588989258
Harmange	human	M	Power-Seek	438	MTRNR2L7	False	delta	-0.3200340270996094
Harmange	human	M	Power-Seek	439	AL078590.3	False	delta	-0.3202941417694092
Harmange	human	M	Power-Seek	440	AC087239.1	False	delta	-0.3218276500701904
Harmange	human	M	Power-Seek	441	HSD3B7	False	delta	-0.322023868560791
Harmange	human	M	Power-Seek	442	ZNF436-AS1	False	delta	-0.3220686912536621
Harmange	human	M	Power-Seek	443	NEK11	False	delta	-0.3226439952850342
Harmange	human	M	Power-Seek	444	Z82217.1	False	delta	-0.322723388671875
Harmange	human	M	Power-Seek	445	APBA1	False	delta	-0.3227567672729492
Harmange	human	M	Power-Seek	446	OSGIN1	False	delta	-0.3227944374084472
Harmange	human	M	Power-Seek	447	DNM1	False	delta	-0.3230721950531006
Harmange	human	M	Power-Seek	448	CDC25C	False	delta	-0.323167085647583
Harmange	human	M	Power-Seek	449	ITGA7	False	delta	-0.3234615325927734
Harmange	human	M	Power-Seek	450	CDKN1C	False	delta	-0.3244032859802246
Harmange	human	M	Power-Seek	451	AC069148.1	False	delta	-0.3244531154632568
Harmange	human	M	Power-Seek	452	LCP1	False	delta	-0.3245022296905517
Harmange	human	M	Power-Seek	453	MIR22HG	False	delta	-0.324981689453125
Harmange	human	M	Power-Seek	454	DCUN1D3	False	delta	-0.3249831199645996
Harmange	human	M	Power-Seek	455	KSR1	False	delta	-0.3253109455108642
Harmange	human	M	Power-Seek	456	ATP6V1C2	False	delta	-0.3254833221435547
Harmange	human	M	Power-Seek	457	AC009955.4	False	delta	-0.3255672454833984
Harmange	human	M	Power-Seek	458	CLMN	False	delta	-0.3257112503051758
Harmange	human	M	Power-Seek	459	BCAM	False	delta	-0.3257703781127929
Harmange	human	M	Power-Seek	460	CASC10	False	delta	-0.3261928558349609
Harmange	human	M	Power-Seek	461	GPRIN3	False	delta	-0.3262677192687988
Harmange	human	M	Power-Seek	462	ENC1	False	delta	-0.3265643119812011
Harmange	human	M	Power-Seek	463	PCDHB14	False	delta	-0.3270232677459717
Harmange	human	M	Power-Seek	464	AL139246.5	False	delta	-0.3272058963775635
Harmange	human	M	Power-Seek	465	SDC2	False	delta	-0.3276081085205078
Harmange	human	M	Power-Seek	466	SDC1	False	delta	-0.3277020454406738
Harmange	human	M	Power-Seek	467	AC073195.1	False	delta	-0.3278918266296386
Harmange	human	M	Power-Seek	468	AGMO	False	delta	-0.3280761241912842
Harmange	human	M	Power-Seek	469	P4HA3	False	delta	-0.328171968460083
Harmange	human	M	Power-Seek	470	NAIP	False	delta	-0.328667402267456
Harmange	human	M	Power-Seek	471	SALL1	False	delta	-0.328742504119873
Harmange	human	M	Power-Seek	472	CDON	False	delta	-0.3288896083831787
Harmange	human	M	Power-Seek	473	AC005332.1	False	delta	-0.3290445804595947
Harmange	human	M	Power-Seek	474	LINC00681	False	delta	-0.3291428089141845
Harmange	human	M	Power-Seek	475	CKB	False	delta	-0.3292989730834961
Harmange	human	M	Power-Seek	476	AC116424.1	False	delta	-0.3297212123870849
Harmange	human	M	Power-Seek	477	LINC00702	False	delta	-0.329725980758667
Harmange	human	M	Power-Seek	478	AC092040.1	False	delta	-0.3297569751739502
Harmange	human	M	Power-Seek	479	SLC4A8	False	delta	-0.3298308849334717
Harmange	human	M	Power-Seek	480	ASAP3	False	delta	-0.3300421237945556
Harmange	human	M	Power-Seek	481	FAM225A	False	delta	-0.3300597667694092
Harmange	human	M	Power-Seek	482	LINC01137	False	delta	-0.3301112651824951
Harmange	human	M	Power-Seek	483	SERPINI1	False	delta	-0.3302211761474609
Harmange	human	M	Power-Seek	484	LINC01004	False	delta	-0.3303594589233398
Harmange	human	M	Power-Seek	485	DENND5B	False	delta	-0.3304502964019775
Harmange	human	M	Power-Seek	486	HES7	False	delta	-0.3305041790008545
Harmange	human	M	Power-Seek	487	ADGRE1	False	delta	-0.3305644989013672
Harmange	human	M	Power-Seek	488	HIST1H2AH	False	delta	-0.3306634426116943
Harmange	human	M	Power-Seek	489	HAR1A	False	delta	-0.3313374519348144
Harmange	human	M	Power-Seek	490	ANG	False	delta	-0.3319270610809326
Harmange	human	M	Power-Seek	491	CDK15	False	delta	-0.3323652744293213
Harmange	human	M	Power-Seek	492	DRC3	False	delta	-0.3323993682861328
Harmange	human	M	Power-Seek	493	WDR5B	False	delta	-0.3324878215789795
Harmange	human	M	Power-Seek	494	ST8SIA4	False	delta	-0.3325307369232178
Harmange	human	M	Power-Seek	495	BX284668.6	False	delta	-0.3329460620880127
Harmange	human	M	Power-Seek	496	SEMA3D	False	delta	-0.3333094120025635
Harmange	human	M	Power-Seek	497	CLDN11	False	delta	-0.3336577415466308
Harmange	human	M	Power-Seek	498	AC097534.2	False	delta	-0.3340399265289306
Harmange	human	M	Power-Seek	499	AC124016.1	False	delta	-0.3348891735076904
