## Supplementary Tables and Information for "Memory genes respond strongly to genetic perturbations and have CpG-depleted promoters": Suppl_Data_S6_memory_gene_lists_per_method.txt (part 5 of 8)

dataset	species	group	method	rank	gene	in_top300	score_name	score	p_value	sister_lfc	random_lfc
Harmange	human	M	Power-Seek	500	PCDHB5	False	delta	-0.3349313735961914
Harmange	human	M	ClonePair	1	RPS10	True	concordance_frequency	1.0		0.3201008	1.2102269554138183
Harmange	human	M	ClonePair	2	MTRNR2L8	True	concordance_frequency	1.0		0.3586344	1.1947696161270145
Harmange	human	M	ClonePair	3	MTRNR2L10	True	concordance_frequency	1.0		0.33576763	1.083813420534134
Harmange	human	M	ClonePair	4	TMEM158	True	concordance_frequency	1.0		0.27968338	0.8685598182678222
Harmange	human	M	ClonePair	5	MIF	True	concordance_frequency	1.0		0.2609219	0.8096100801229477
Harmange	human	M	ClonePair	6	COL6A2	True	concordance_frequency	1.0		0.24201177	0.6938746201992035
Harmange	human	M	ClonePair	7	AC009501.1	True	concordance_frequency	1.0		0.15217479	0.4017408230900764
Harmange	human	M	ClonePair	8	IGFBP7	True	concordance_frequency	1.0		0.30842412	0.8038886970281601
Harmange	human	M	ClonePair	9	FN1	True	concordance_frequency	1.0		0.546725	1.42204008102417
Harmange	human	M	ClonePair	10	COL6A1	True	concordance_frequency	1.0		0.31166163	0.7974218398332595
Harmange	human	M	ClonePair	11	COL1A1	True	concordance_frequency	1.0		0.101499416	0.253878833502531
Harmange	human	M	ClonePair	12	BGN	True	concordance_frequency	1.0		0.09443666	0.2179058830440044
Harmange	human	M	ClonePair	13	BASP1	True	concordance_frequency	1.0		0.16454843	0.3671381166577339
Harmange	human	M	ClonePair	14	MLANA	True	concordance_frequency	1.0		0.55583835	1.2210836136341094
Harmange	human	M	ClonePair	15	SRGN	True	concordance_frequency	1.0		0.14824247	0.3247041511535644
Harmange	human	M	ClonePair	16	PMEL	True	concordance_frequency	1.0		0.6402285	1.400584009885788
Harmange	human	M	ClonePair	17	ARF5	True	concordance_frequency	1.0		0.15328747	0.3324708548188209
Harmange	human	M	ClonePair	18	PSMA2	True	concordance_frequency	1.0		0.2812499	0.607776026725769
Harmange	human	M	ClonePair	19	RPL26	True	concordance_frequency	1.0		0.34006244	0.7339730024337768
Harmange	human	M	ClonePair	20	ARL4C	True	concordance_frequency	1.0		0.22737414	0.4902808478474617
Harmange	human	M	ClonePair	21	RAB27B	True	concordance_frequency	1.0		0.109710485	0.2343317870795726
Harmange	human	M	ClonePair	22	TMEM119	True	concordance_frequency	1.0		0.024019323	0.0510113995894789
Harmange	human	M	ClonePair	23	CAV1	True	concordance_frequency	1.0		0.39767754	0.8349340879917144
Harmange	human	M	ClonePair	24	MINOS1	True	concordance_frequency	1.0		0.32903013	0.6812334704399109
Harmange	human	M	ClonePair	25	SERPINB2	True	concordance_frequency	0.97		0.039380196	0.0810126792639494
Harmange	human	M	ClonePair	26	MTSS1	True	concordance_frequency	1.0		0.09698741	0.1968242770433426
Harmange	human	M	ClonePair	27	ARPC1B	True	concordance_frequency	1.0		0.3577415	0.7223608225584031
Harmange	human	M	ClonePair	28	NDUFA13	True	concordance_frequency	1.0		0.2994515	0.6028200256824493
Harmange	human	M	ClonePair	29	MMP2	True	concordance_frequency	1.0		0.21380197	0.4299625825881958
Harmange	human	M	ClonePair	30	FSCN1	True	concordance_frequency	1.0		0.06924371	0.1381876694411039
Harmange	human	M	ClonePair	31	PCOLCE	True	concordance_frequency	1.0		0.19819386	0.3947290009260177
Harmange	human	M	ClonePair	32	SPP1	True	concordance_frequency	1.0		0.2441186	0.481986223757267
Harmange	human	M	ClonePair	33	RPS17	True	concordance_frequency	1.0		0.2796242	0.5500008779764175
Harmange	human	M	ClonePair	34	ANKRD29	True	concordance_frequency	1.0		0.034045096	0.0664435305446386
Harmange	human	M	ClonePair	35	TMSB4X	True	concordance_frequency	1.0		0.5885104	1.147954603433609
Harmange	human	M	ClonePair	36	AXL	True	concordance_frequency	1.0		0.052352723	0.1018629398196935
Harmange	human	M	ClonePair	37	CST3	True	concordance_frequency	1.0		0.31042105	0.6012379652261735
Harmange	human	M	ClonePair	38	MMP1	True	concordance_frequency	1.0		0.3526373	0.6777642458677292
Harmange	human	M	ClonePair	39	CAMK2N1	True	concordance_frequency	1.0		0.2898756	0.5537306037545204
Harmange	human	M	ClonePair	40	MRPL23	True	concordance_frequency	1.0		0.12890153	0.2461946602165699
Harmange	human	M	ClonePair	41	LYPD6B	True	concordance_frequency	1.0		0.04313721	0.0823557573929429
Harmange	human	M	ClonePair	42	STC1	True	concordance_frequency	1.0		0.13101207	0.2499246746301651
Harmange	human	M	ClonePair	43	SCG2	True	concordance_frequency	1.0		0.21412417	0.4069778299331665
Harmange	human	M	ClonePair	44	CCND1	True	concordance_frequency	1.0		0.59197146	1.1228473269939423
Harmange	human	M	ClonePair	45	LINC01444	True	concordance_frequency	1.0		0.012003679	0.0227252704463899
Harmange	human	M	ClonePair	46	ERRFI1	True	concordance_frequency	1.0		0.1561854	0.2911843380331993
Harmange	human	M	ClonePair	47	RPL8	True	concordance_frequency	1.0		0.27693304	0.513830104470253
Harmange	human	M	ClonePair	48	ATOX1	True	concordance_frequency	1.0		0.4254833	0.7890570676326751
Harmange	human	M	ClonePair	49	GNG11	True	concordance_frequency	1.0		0.37496594	0.6940699291229248
Harmange	human	M	ClonePair	50	ANXA1	True	concordance_frequency	1.0		0.17234139	0.3189569067955017
Harmange	human	M	ClonePair	51	ITGA3	True	concordance_frequency	1.0		0.22630963	0.4185477045178413
Harmange	human	M	ClonePair	52	FGF7	True	concordance_frequency	0.98		0.02865185	0.0529528184607625
Harmange	human	M	ClonePair	53	NNMT	True	concordance_frequency	1.0		0.07350963	0.1357702469080686
Harmange	human	M	ClonePair	54	RPS5	True	concordance_frequency	1.0		0.27621186	0.5080438581109047
Harmange	human	M	ClonePair	55	CCL2	True	concordance_frequency	1.0		0.057900727	0.1061942663788795
Harmange	human	M	ClonePair	56	MT2A	True	concordance_frequency	1.0		0.6680373	1.2162547826766967
Harmange	human	M	ClonePair	57	TOX2	True	concordance_frequency	1.0		0.16213515	0.2918202719092369
Harmange	human	M	ClonePair	58	DPYSL2	True	concordance_frequency	1.0		0.106581464	0.1915491925179958
Harmange	human	M	ClonePair	59	RPS29	True	concordance_frequency	1.0		0.35148865	0.6289224994182586
Harmange	human	M	ClonePair	60	MYOF	True	concordance_frequency	1.0		0.15135835	0.2703977102041244
Harmange	human	M	ClonePair	61	FGF1	True	concordance_frequency	1.0		0.075512245	0.1335876221209764
Harmange	human	M	ClonePair	62	DCT	True	concordance_frequency	1.0		0.59192854	1.0438229608535767
Harmange	human	M	ClonePair	63	S100A13	True	concordance_frequency	1.0		0.43526945	0.7672418981790543
Harmange	human	M	ClonePair	64	F2R	True	concordance_frequency	1.0		0.14914124	0.2611898565292358
Harmange	human	M	ClonePair	65	VGF	True	concordance_frequency	1.0		0.77684796	1.3541168916225432
Harmange	human	M	ClonePair	66	SPOCK1	True	concordance_frequency	1.0		0.09411898	0.163909633308649
Harmange	human	M	ClonePair	67	S100A6	True	concordance_frequency	1.0		0.59156585	1.0296247708797457
Harmange	human	M	ClonePair	68	RPL36A	True	concordance_frequency	1.0		0.33755943	0.5866498893499374
Harmange	human	M	ClonePair	69	ARHGAP22	True	concordance_frequency	1.0		0.10973974	0.1905058901011943
Harmange	human	M	ClonePair	70	S100A4	True	concordance_frequency	1.0		0.20256405	0.3508783122897148
Harmange	human	M	ClonePair	71	IL11	True	concordance_frequency	1.0		0.08121706	0.1403371376544237
Harmange	human	M	ClonePair	72	IGFBP2	True	concordance_frequency	1.0		0.40447348	0.696468477845192
Harmange	human	M	ClonePair	73	RPL28	True	concordance_frequency	1.0		0.31181675	0.5342566978931427
Harmange	human	M	ClonePair	74	RPS21	True	concordance_frequency	1.0		0.26515347	0.453517256975174
Harmange	human	M	ClonePair	75	RGS2	True	concordance_frequency	1.0		0.19679543	0.3356511804461479
Harmange	human	M	ClonePair	76	FAP	True	concordance_frequency	1.0		0.0640098	0.1090553601831197
Harmange	human	M	ClonePair	77	OLFML2B	True	concordance_frequency	1.0		0.044841673	0.0760939151793718
Harmange	human	M	ClonePair	78	SNED1	True	concordance_frequency	0.98		0.030239621	0.0511795870959758
Harmange	human	M	ClonePair	79	PDGFRB	True	concordance_frequency	1.0		0.0434032	0.0732060638815164
Harmange	human	M	ClonePair	80	GAPDH	True	concordance_frequency	1.0		0.3735978	0.6295594125986099
Harmange	human	M	ClonePair	81	BCAS3	True	concordance_frequency	1.0		0.36777398	0.6197132968902588
Harmange	human	M	ClonePair	82	UQCR11	True	concordance_frequency	1.0		0.3393208	0.5717132550477981
Harmange	human	M	ClonePair	83	VEGFC	True	concordance_frequency	1.0		0.106206916	0.1788758164644241
Harmange	human	M	ClonePair	84	RPL29	True	concordance_frequency	1.0		0.3472428	0.5833085960149765
Harmange	human	M	ClonePair	85	HPCAL1	True	concordance_frequency	1.0		0.40119812	0.6714899843931198
Harmange	human	M	ClonePair	86	SERPINE1	True	concordance_frequency	0.95		0.059145864	0.0988052900135517
Harmange	human	M	ClonePair	87	RPL18	True	concordance_frequency	1.0		0.26738897	0.4464407590031624
Harmange	human	M	ClonePair	88	CRIM1	True	concordance_frequency	1.0		0.06807245	0.1136425387859344
Harmange	human	M	ClonePair	89	RPL18A	True	concordance_frequency	1.0		0.28849393	0.4805208477377891
Harmange	human	M	ClonePair	90	CD163L1	True	concordance_frequency	1.0		0.05409048	0.0900814588367939
Harmange	human	M	ClonePair	91	RPL10	True	concordance_frequency	1.0		0.3023475	0.5032088607549667
Harmange	human	M	ClonePair	92	SLC16A6	True	concordance_frequency	1.0		0.15153694	0.2522063115239143
Harmange	human	M	ClonePair	93	SLC20A1	True	concordance_frequency	1.0		0.46491888	0.7734576958417893
Harmange	human	M	ClonePair	94	TGFB1	True	concordance_frequency	1.0		0.19093975	0.3173749324679374
Harmange	human	M	ClonePair	95	CST7	True	concordance_frequency	1.0		0.13822874	0.2294989398121834
Harmange	human	M	ClonePair	96	ITGA11	True	concordance_frequency	1.0		0.045138888	0.0749232478067278
Harmange	human	M	ClonePair	97	RPS14	True	concordance_frequency	1.0		0.31163988	0.5166272604465485
Harmange	human	M	ClonePair	98	NOV	True	concordance_frequency	1.0		0.21212904	0.3515695375204086
Harmange	human	M	ClonePair	99	S100A1	True	concordance_frequency	1.0		0.41042373	0.6796577233076095
Harmange	human	M	ClonePair	100	SNHG25	True	concordance_frequency	1.0		0.120362245	0.1989995649456978
Harmange	human	M	ClonePair	101	TIMP3	True	concordance_frequency	1.0		0.54650825	0.9030974590778352
Harmange	human	M	ClonePair	102	TDRD3	True	concordance_frequency	1.0		0.37160766	0.6138565653562545
Harmange	human	M	ClonePair	103	MTRNR2L12	True	concordance_frequency	1.0		0.40674394	0.6708138626813889
Harmange	human	M	ClonePair	104	FXYD3	True	concordance_frequency	1.0		0.3768724	0.6199885034561157
Harmange	human	M	ClonePair	105	GALNT18	True	concordance_frequency	0.97		0.022851793	0.0373471756465733
Harmange	human	M	ClonePair	106	KIAA1217	True	concordance_frequency	0.99		0.025466064	0.0414192860946059
Harmange	human	M	ClonePair	107	VEGFA	True	concordance_frequency	1.0		0.22761184	0.3695244041085243
Harmange	human	M	ClonePair	108	LOXL2	True	concordance_frequency	1.0		0.105566576	0.171058200597763
Harmange	human	M	ClonePair	109	TMSB10	True	concordance_frequency	1.0		0.42235434	0.683097158074379
Harmange	human	M	ClonePair	110	AL035078.1	True	concordance_frequency	1.0		0.13035813	0.210548935085535
Harmange	human	M	ClonePair	111	FRMD4B	True	concordance_frequency	1.0		0.44733518	0.7222617357969284
Harmange	human	M	ClonePair	112	BST2	True	concordance_frequency	1.0		0.06845436	0.1105064845830202
Harmange	human	M	ClonePair	113	CSAG1	True	concordance_frequency	1.0		0.07821613	0.1261396721005439
Harmange	human	M	ClonePair	114	SOX10	True	concordance_frequency	1.0		0.29131052	0.4696474891901016
Harmange	human	M	ClonePair	115	RAB5IF	True	concordance_frequency	1.0		0.32031447	0.5162083667516708
Harmange	human	M	ClonePair	116	SLIT2	True	concordance_frequency	1.0		0.061850633	0.0991330105066299
Harmange	human	M	ClonePair	117	PRNP	True	concordance_frequency	1.0		0.46670273	0.7466052836179733
Harmange	human	M	ClonePair	118	CLMP	True	concordance_frequency	0.87		0.014907751	0.0238233663700521
Harmange	human	M	ClonePair	119	CAPG	True	concordance_frequency	1.0		0.53582364	0.8561024063825607
Harmange	human	M	ClonePair	120	NR2F1	True	concordance_frequency	1.0		0.06431079	0.1026969949156045
Harmange	human	M	ClonePair	121	EIF5A	True	concordance_frequency	1.0		0.3587226	0.5724247092008591
Harmange	human	M	ClonePair	122	RPL5	True	concordance_frequency	1.0		0.29144558	0.4647036451101303
Harmange	human	M	ClonePair	123	RPS9	True	concordance_frequency	1.0		0.2570122	0.4093888068199158
Harmange	human	M	ClonePair	124	LTBP1	True	concordance_frequency	1.0		0.05347837	0.0851472888886928
Harmange	human	M	ClonePair	125	RPS7	True	concordance_frequency	1.0		0.26693225	0.4245126223564148
Harmange	human	M	ClonePair	126	SLC12A8	True	concordance_frequency	1.0		0.064221084	0.1020765501260757
Harmange	human	M	ClonePair	127	NGFR	True	concordance_frequency	0.99		0.07017211	0.1113467868417501
Harmange	human	M	ClonePair	128	CSF1	True	concordance_frequency	1.0		0.08377831	0.1328993117064237
Harmange	human	M	ClonePair	129	CXCL14	True	concordance_frequency	1.0		0.13937367	0.2209606821835041
Harmange	human	M	ClonePair	130	GBP2	True	concordance_frequency	1.0		0.05489651	0.0869702874869108
Harmange	human	M	ClonePair	131	IFI44L	True	concordance_frequency	0.98		0.02485081	0.0393279679119586
Harmange	human	M	ClonePair	132	MAP1B	True	concordance_frequency	0.99		0.061533876	0.0972712902724742
Harmange	human	M	ClonePair	133	RPS3	True	concordance_frequency	1.0		0.343538	0.5428373551368714
Harmange	human	M	ClonePair	134	MAP4K4	True	concordance_frequency	1.0		0.43952158	0.6938715124130249
Harmange	human	M	ClonePair	135	EEF1D	True	concordance_frequency	1.0		0.3024365	0.4766730383038521
Harmange	human	M	ClonePair	136	MIA	True	concordance_frequency	1.0		0.26113087	0.4110529854893684
Harmange	human	M	ClonePair	137	THBS1	True	concordance_frequency	1.0		0.11874084	0.1864966620504856
Harmange	human	M	ClonePair	138	C12orf75	True	concordance_frequency	1.0		0.3964768	0.6226469540596008
Harmange	human	M	ClonePair	139	SRPX2	True	concordance_frequency	1.0		0.050941907	0.0799373669922351
Harmange	human	M	ClonePair	140	RPL39	True	concordance_frequency	1.0		0.3440262	0.5389559644460679
Harmange	human	M	ClonePair	141	PDGFRA	True	concordance_frequency	0.99		0.030118372	0.0471625584736466
Harmange	human	M	ClonePair	142	PLAUR	True	concordance_frequency	1.0		0.26573825	0.4153894582390785
Harmange	human	M	ClonePair	143	TTC39C	True	concordance_frequency	1.0		0.056437783	0.0881940064579248
Harmange	human	M	ClonePair	144	ATP6V0D2	True	concordance_frequency	1.0		0.29347652	0.4571049028635025
Harmange	human	M	ClonePair	145	TIMP1	True	concordance_frequency	1.0		0.46668798	0.7264977926015854
Harmange	human	M	ClonePair	146	RPS19	True	concordance_frequency	1.0		0.27911466	0.4341235679388046
Harmange	human	M	ClonePair	147	L1CAM	True	concordance_frequency	1.0		0.36254755	0.563545572757721
Harmange	human	M	ClonePair	148	TNC	True	concordance_frequency	1.0		0.11785366	0.1829766400158405
Harmange	human	M	ClonePair	149	RPL19	True	concordance_frequency	1.0		0.28395647	0.4406369879841804
Harmange	human	M	ClonePair	150	NDRG1	True	concordance_frequency	1.0		0.18008488	0.2790767362713813
Harmange	human	M	ClonePair	151	LINC01641	True	concordance_frequency	1.0		0.14046536	0.2175548006594181
Harmange	human	M	ClonePair	152	SOCS1	True	concordance_frequency	0.99		0.067978054	0.1052450530976057
Harmange	human	M	ClonePair	153	RGS20	True	concordance_frequency	1.0		0.3266538	0.5052047792077065
Harmange	human	M	ClonePair	154	CD44	True	concordance_frequency	1.0		0.449912	0.695473905801773
Harmange	human	M	ClonePair	155	RACK1	True	concordance_frequency	1.0		0.36474258	0.5636213642358779
Harmange	human	M	ClonePair	156	MBP	True	concordance_frequency	1.0		0.4309693	0.6656464421749115
Harmange	human	M	ClonePair	157	BIN1	True	concordance_frequency	1.0		0.10279447	0.1587229979038238
Harmange	human	M	ClonePair	158	LGALS1	True	concordance_frequency	1.0		0.5428245	0.8381157922744751
Harmange	human	M	ClonePair	159	ETV1	True	concordance_frequency	1.0		0.22344586	0.3446573719382286
Harmange	human	M	ClonePair	160	RPS3A	True	concordance_frequency	1.0		0.3305453	0.5098500579595566
Harmange	human	M	ClonePair	161	SORBS2	True	concordance_frequency	1.0		0.3037997	0.4682948696613311
Harmange	human	M	ClonePair	162	RPL37	True	concordance_frequency	1.0		0.33040968	0.5089278617501258
Harmange	human	M	ClonePair	163	ITM2C	True	concordance_frequency	1.0		0.32360643	0.4984205493330955
Harmange	human	M	ClonePair	164	IGFN1	True	concordance_frequency	1.0		0.1561714	0.2404749262332916
Harmange	human	M	ClonePair	165	RPL13	True	concordance_frequency	1.0		0.33247343	0.511133443415165
Harmange	human	M	ClonePair	166	SFRP1	True	concordance_frequency	1.0		0.21174452	0.3248773488402366
Harmange	human	M	ClonePair	167	MT-ND3	True	concordance_frequency	1.0		0.4857524	0.7429458898305893
Harmange	human	M	ClonePair	168	SCG5	True	concordance_frequency	0.97		0.10958553	0.1675892460346222
Harmange	human	M	ClonePair	169	TYR	True	concordance_frequency	1.0		0.29697877	0.4541536808013916
Harmange	human	M	ClonePair	170	HTATIP2	True	concordance_frequency	0.8		0.022163907	0.0338372599706053
Harmange	human	M	ClonePair	171	LRRTM4	True	concordance_frequency	0.9		0.021987157	0.03353410448879
Harmange	human	M	ClonePair	172	PRDX1	True	concordance_frequency	1.0		0.5845517	0.8890730822086335
Harmange	human	M	ClonePair	173	CEMIP	True	concordance_frequency	1.0		0.12150116	0.1847848351299762
Harmange	human	M	ClonePair	174	FTL	True	concordance_frequency	1.0		0.48882592	0.7425730174779892
Harmange	human	M	ClonePair	175	JUN	True	concordance_frequency	1.0		0.12699929	0.1923966372013092
Harmange	human	M	ClonePair	176	PIR	True	concordance_frequency	1.0		0.36120486	0.5466395825147629
Harmange	human	M	ClonePair	177	CDK2	True	concordance_frequency	1.0		0.34006542	0.5144974121451378
Harmange	human	M	ClonePair	178	NT5E	True	concordance_frequency	1.0		0.30053258	0.4546655187010765
Harmange	human	M	ClonePair	179	RPSA	True	concordance_frequency	1.0		0.32317668	0.4885819655656814
Harmange	human	M	ClonePair	180	TPT1	True	concordance_frequency	1.0		0.36473036	0.5507736378908157
Harmange	human	M	ClonePair	181	RPL7A	True	concordance_frequency	1.0		0.36381266	0.5491381984949112
Harmange	human	M	ClonePair	182	ADM	True	concordance_frequency	1.0		0.294322	0.4438854011893272
Harmange	human	M	ClonePair	183	EEF1B2	True	concordance_frequency	1.0		0.31553	0.474905044734478
Harmange	human	M	ClonePair	184	RPS15A	True	concordance_frequency	1.0		0.31731617	0.4771522742509841
Harmange	human	M	ClonePair	185	PRSS35	True	concordance_frequency	0.99		0.09797446	0.1472618529200554
Harmange	human	M	ClonePair	186	CHCHD6	True	concordance_frequency	1.0		0.52412415	0.7866975390911102
Harmange	human	M	ClonePair	187	QPCT	True	concordance_frequency	1.0		0.4039681	0.606167060136795
Harmange	human	M	ClonePair	188	RPS13	True	concordance_frequency	1.0		0.3007096	0.4511341658234596
Harmange	human	M	ClonePair	189	NDUFC2	True	concordance_frequency	1.0		0.4164676	0.6246513569355011
Harmange	human	M	ClonePair	190	MITF	True	concordance_frequency	1.0		0.4565789	0.6846873652935028
Harmange	human	M	ClonePair	191	ARHGEF11	True	concordance_frequency	1.0		0.24641249	0.3694842582941055
Harmange	human	M	ClonePair	192	FOXP1	True	concordance_frequency	1.0		0.3030422	0.4534418335556984
Harmange	human	M	ClonePair	193	FAU	True	concordance_frequency	1.0		0.24739324	0.3700933799147606
Harmange	human	M	ClonePair	194	RPL37A	True	concordance_frequency	1.0		0.3318569	0.4963422235846519
Harmange	human	M	ClonePair	195	BACE2	True	concordance_frequency	1.0		0.34391236	0.5142924481630325
Harmange	human	M	ClonePair	196	MCAM	True	concordance_frequency	1.0		0.35612875	0.5323829132318497
Harmange	human	M	ClonePair	197	PDGFC	True	concordance_frequency	0.99		0.051042743	0.0762907191738486
Harmange	human	M	ClonePair	198	TTYH3	True	concordance_frequency	1.0		0.2805006	0.419068286716938
Harmange	human	M	ClonePair	199	RPL11	True	concordance_frequency	1.0		0.29505938	0.4406066018342972
Harmange	human	M	ClonePair	200	RRAS	True	concordance_frequency	1.0		0.19288473	0.2878776133060455
Harmange	human	M	ClonePair	201	DSTN	True	concordance_frequency	1.0		0.33291686	0.4967771446704864
Harmange	human	M	ClonePair	202	RPL3	True	concordance_frequency	1.0		0.32483163	0.4843667420744896
Harmange	human	M	ClonePair	203	MCTP2	True	concordance_frequency	1.0		0.13761792	0.204930817335844
Harmange	human	M	ClonePair	204	FMC1	True	concordance_frequency	1.0		0.26932243	0.4010326823592186
Harmange	human	M	ClonePair	205	FABP5	True	concordance_frequency	1.0		0.49265775	0.7333503174781799
Harmange	human	M	ClonePair	206	TFPI2	True	concordance_frequency	1.0		0.2055843	0.305878621339798
Harmange	human	M	ClonePair	207	MFSD12	True	concordance_frequency	1.0		0.4686829	0.6973295044898987
Harmange	human	M	ClonePair	208	RPS4X	True	concordance_frequency	1.0		0.32664245	0.4859003856778144
Harmange	human	M	ClonePair	209	ATP2B1	True	concordance_frequency	1.0		0.3362039	0.4995063838362694
Harmange	human	M	ClonePair	210	GSTP1	True	concordance_frequency	1.0		0.34224865	0.5082627263665199
Harmange	human	M	ClonePair	211	RPL27	True	concordance_frequency	1.0		0.31687304	0.4699705010652542
Harmange	human	M	ClonePair	212	TPM4	True	concordance_frequency	1.0		0.41375038	0.6135001897811889
Harmange	human	M	ClonePair	213	ME1	True	concordance_frequency	1.0		0.29389307	0.4356310799717903
Harmange	human	M	ClonePair	214	MMP14	True	concordance_frequency	1.0		0.29391062	0.4356474292278289
Harmange	human	M	ClonePair	215	RPL35	True	concordance_frequency	1.0		0.33331347	0.4938059502840042
Harmange	human	M	ClonePair	216	HES6	True	concordance_frequency	1.0		0.3264576	0.4836395853757858
Harmange	human	M	ClonePair	217	PLP1	True	concordance_frequency	1.0		0.3162643	0.468181746006012
Harmange	human	M	ClonePair	218	SDC1	True	concordance_frequency	1.0		0.04135033	0.061196462996304
Harmange	human	M	ClonePair	219	NDUFB3	True	concordance_frequency	1.0		0.3511275	0.5196216031908989
Harmange	human	M	ClonePair	220	LGALS3	True	concordance_frequency	1.0		0.49976584	0.7395269817113876
Harmange	human	M	ClonePair	221	SMAGP	True	concordance_frequency	1.0		0.14669502	0.2169504600763321
Harmange	human	M	ClonePair	222	MME	True	concordance_frequency	1.0		0.3493892	0.5165559500455856
Harmange	human	M	ClonePair	223	SSR4	True	concordance_frequency	1.0		0.3669106	0.5416360276937485
Harmange	human	M	ClonePair	224	LINC01918	True	concordance_frequency	1.0		0.2623605	0.3869947928190231
Harmange	human	M	ClonePair	225	RPL12	True	concordance_frequency	1.0		0.38873148	0.5732223522663117
Harmange	human	M	ClonePair	226	FTH1	True	concordance_frequency	1.0		0.4523208	0.6666318225860596
Harmange	human	M	ClonePair	227	CES1	True	concordance_frequency	0.99		0.037136305	0.0547170640528202
Harmange	human	M	ClonePair	228	ATP2B1-AS1	True	concordance_frequency	1.0		0.08142032	0.1199598342180252
Harmange	human	M	ClonePair	229	CTSD	True	concordance_frequency	1.0		0.42652643	0.6276523631811142
Harmange	human	M	ClonePair	230	RASSF8	True	concordance_frequency	1.0		0.3433721	0.5049327313899994
Harmange	human	M	ClonePair	231	SMIM3	True	concordance_frequency	1.0		0.080868736	0.1188833124935627
Harmange	human	M	ClonePair	232	NQO1	True	concordance_frequency	1.0		0.5156858	0.7576738262176513
Harmange	human	M	ClonePair	233	PSD3	True	concordance_frequency	1.0		0.16265157	0.2389018674194812
Harmange	human	M	ClonePair	234	LINC00504	True	concordance_frequency	0.83		0.02328086	0.0341690709628164
Harmange	human	M	ClonePair	235	PIK3R3	True	concordance_frequency	1.0		0.36446527	0.5334760254621506
Harmange	human	M	ClonePair	236	CALD1	True	concordance_frequency	1.0		0.35462657	0.5188791763782501
Harmange	human	M	ClonePair	237	RPL9	True	concordance_frequency	1.0		0.32132035	0.4701030379533767
Harmange	human	M	ClonePair	238	RPL23	True	concordance_frequency	1.0		0.40055883	0.5855636125802994
Harmange	human	M	ClonePair	239	SAT1	True	concordance_frequency	1.0		0.67964435	0.993511945605278
Harmange	human	M	ClonePair	240	SH3BGRL3	True	concordance_frequency	1.0		0.45133412	0.6595528244972229
Harmange	human	M	ClonePair	241	RPS15	True	concordance_frequency	1.0		0.26726082	0.3902079233527183
Harmange	human	M	ClonePair	242	IER3	True	concordance_frequency	1.0		0.6782582	0.9901384860277176
Harmange	human	M	ClonePair	243	KCNJ3	True	concordance_frequency	1.0		0.117235094	0.1708228662610054
Harmange	human	M	ClonePair	244	IRS1	True	concordance_frequency	1.0		0.111448154	0.1623736429214477
Harmange	human	M	ClonePair	245	RPL30	True	concordance_frequency	1.0		0.27737308	0.4037297701835632
Harmange	human	M	ClonePair	246	MT-CYB	True	concordance_frequency	1.0		0.48793724	0.7101965987682343
Harmange	human	M	ClonePair	247	ARSG	True	concordance_frequency	1.0		0.2480175	0.3609561759233475
Harmange	human	M	ClonePair	248	FKBP1A	True	concordance_frequency	1.0		0.33305502	0.4836662611365318
Harmange	human	M	ClonePair	249	GYPC	True	concordance_frequency	1.0		0.425115	0.6171545845270157
Harmange	human	M	ClonePair	250	RPL6	True	concordance_frequency	1.0		0.31641838	0.4592244040966033
Harmange	human	M	ClonePair	251	FBXO32	True	concordance_frequency	1.0		0.37421563	0.54252998650074
Harmange	human	M	ClonePair	252	RPL14	True	concordance_frequency	1.0		0.27173123	0.3939389759302139
Harmange	human	M	ClonePair	253	RPS11	True	concordance_frequency	1.0		0.30561158	0.4429974874854088
Harmange	human	M	ClonePair	254	TSPAN10	True	concordance_frequency	1.0		0.4107247	0.5953318041563034
Harmange	human	M	ClonePair	255	NLRP1	True	concordance_frequency	1.0		0.053865813	0.0780639740079641
Harmange	human	M	ClonePair	256	AKAP12	True	concordance_frequency	1.0		0.35661575	0.5163957515358925
Harmange	human	M	ClonePair	257	SIRPA	True	concordance_frequency	1.0		0.34665158	0.5015055343508721
Harmange	human	M	ClonePair	258	APOE	True	concordance_frequency	1.0		0.5096272	0.7372506475448608
Harmange	human	M	ClonePair	259	SERF2	True	concordance_frequency	1.0		0.36289868	0.5247299620509147
Harmange	human	M	ClonePair	260	CLEC2B	True	concordance_frequency	1.0		0.2295806	0.3319435855746269
Harmange	human	M	ClonePair	261	RPS16	True	concordance_frequency	1.0		0.27427885	0.3964213931560516
Harmange	human	M	ClonePair	262	RPS23	True	concordance_frequency	1.0		0.3094425	0.4470401114225387
Harmange	human	M	ClonePair	263	ENPP1	True	concordance_frequency	1.0		0.27804318	0.4016164642572403
Harmange	human	M	ClonePair	264	LAPTM4A	True	concordance_frequency	1.0		0.3516946	0.5079234975576401
Harmange	human	M	ClonePair	265	AKR1A1	True	concordance_frequency	1.0		0.4960095	0.7160772675275803
Harmange	human	M	ClonePair	266	LACC1	True	concordance_frequency	1.0		0.1829824	0.2641234241425991
Harmange	human	M	ClonePair	267	EIF4EBP1	True	concordance_frequency	1.0		0.3892111	0.5616971707344055
Harmange	human	M	ClonePair	268	ADGRG1	True	concordance_frequency	1.0		0.4249672	0.6132744860649109
Harmange	human	M	ClonePair	269	CBX3	True	concordance_frequency	1.0		0.30863312	0.4452753925323486
Harmange	human	M	ClonePair	270	CNPY2	True	concordance_frequency	1.0		0.30643812	0.4420115560293197
Harmange	human	M	ClonePair	271	COX4I1	True	concordance_frequency	1.0		0.3921573	0.5650412493944168
Harmange	human	M	ClonePair	272	ITGB1	True	concordance_frequency	1.0		0.3523713	0.5073333522677421
Harmange	human	M	ClonePair	273	ATP5MC3	True	concordance_frequency	1.0		0.33396035	0.4807868918776512
Harmange	human	M	ClonePair	274	LYPD6	True	concordance_frequency	1.0		0.16963334	0.2442093989253044
Harmange	human	M	ClonePair	275	RPL7	True	concordance_frequency	1.0		0.325027	0.4678730621933937
Harmange	human	M	ClonePair	276	PECAM1	True	concordance_frequency	0.9		0.040418893	0.0581530244648456
Harmange	human	M	ClonePair	277	RPL32	True	concordance_frequency	1.0		0.3216143	0.4626815044879913
Harmange	human	M	ClonePair	278	GPM6B	True	concordance_frequency	1.0		0.48177552	0.6923536115884781
Harmange	human	M	ClonePair	279	RPLP2	True	concordance_frequency	1.0		0.28893584	0.4151656675338745
Harmange	human	M	ClonePair	280	ATP1A1	True	concordance_frequency	1.0		0.40674734	0.5841005390882492
Harmange	human	M	ClonePair	281	S100B	True	concordance_frequency	1.0		0.5744793	0.824858751296997
Harmange	human	M	ClonePair	282	PRRX1	True	concordance_frequency	1.0		0.29194286	0.4185175481438636
Harmange	human	M	ClonePair	283	RPL13A	True	concordance_frequency	1.0		0.32133093	0.460368572473526
Harmange	human	M	ClonePair	284	KHSRP	True	concordance_frequency	1.0		0.29591355	0.4235782331228256
Harmange	human	M	ClonePair	285	B2M	True	concordance_frequency	1.0		0.39802116	0.5690099793672562
Harmange	human	M	ClonePair	286	PDIA4	True	concordance_frequency	1.0		0.35343993	0.5051480859518052
Harmange	human	M	ClonePair	287	TIMM50	True	concordance_frequency	1.0		0.38472417	0.5495131802558899
Harmange	human	M	ClonePair	288	NDUFA11	True	concordance_frequency	1.0		0.30364797	0.433626534640789
Harmange	human	M	ClonePair	289	H2AFZ	True	concordance_frequency	1.0		0.5497175	0.784994603395462
Harmange	human	M	ClonePair	290	TMEM255B	True	concordance_frequency	1.0		0.18673526	0.2665371872484684
Harmange	human	M	ClonePair	291	NUPR1	True	concordance_frequency	1.0		0.27247992	0.3886770209670067
Harmange	human	M	ClonePair	292	HMGA2	True	concordance_frequency	1.0		0.3218265	0.4589786350727081
Harmange	human	M	ClonePair	293	MYH9	True	concordance_frequency	1.0		0.3241398	0.4622427058219909
Harmange	human	M	ClonePair	294	COL9A3	True	concordance_frequency	1.0		0.3178659	0.4532798328995704
Harmange	human	M	ClonePair	295	SOD3	True	concordance_frequency	1.0		0.17613599	0.2511250153183937
Harmange	human	M	ClonePair	296	RPL27A	True	concordance_frequency	1.0		0.3139146	0.4474234491586685
Harmange	human	M	ClonePair	297	RPS27A	True	concordance_frequency	1.0		0.26803693	0.3816049307584762
Harmange	human	M	ClonePair	298	CADM1	True	concordance_frequency	1.0		0.3352268	0.4765037614107132
Harmange	human	M	ClonePair	299	SMS	True	concordance_frequency	1.0		0.41562274	0.590756641626358
Harmange	human	M	ClonePair	300	PARP1	True	concordance_frequency	1.0		0.3562607	0.5061621895432472
Harmange	human	M	ClonePair	301	RPS24	False	concordance_frequency	1.0		0.3218278	0.4570410427451133
Harmange	human	M	ClonePair	302	NDUFA7	False	concordance_frequency	1.0		0.1405245	0.1994935780763626
Harmange	human	M	ClonePair	303	C1QBP	False	concordance_frequency	1.0		0.3830594	0.5437159353494644
Harmange	human	M	ClonePair	304	IGSF3	False	concordance_frequency	1.0		0.25481054	0.3614597529172897
Harmange	human	M	ClonePair	305	S100A11	False	concordance_frequency	1.0		0.3933302	0.5579221963882446
Harmange	human	M	ClonePair	306	AKR1B1	False	concordance_frequency	1.0		0.390655	0.5540352058410645
Harmange	human	M	ClonePair	307	RPS18	False	concordance_frequency	1.0		0.36126974	0.5121063330769539
Harmange	human	M	ClonePair	308	BAALC	False	concordance_frequency	1.0		0.23953709	0.3393542930483818
Harmange	human	M	ClonePair	309	TXNIP	False	concordance_frequency	1.0		0.3702804	0.5245465222001076
Harmange	human	M	ClonePair	310	KRTCAP2	False	concordance_frequency	1.0		0.20070325	0.2842427122592926
Harmange	human	M	ClonePair	311	GNAS	False	concordance_frequency	1.0		0.30650127	0.4338996645808219
Harmange	human	M	ClonePair	312	PMP22	False	concordance_frequency	1.0		0.44945636	0.6358736252784729
Harmange	human	M	ClonePair	313	RAB31	False	concordance_frequency	1.0		0.11779004	0.1665622952580452
Harmange	human	M	ClonePair	314	GSTO1	False	concordance_frequency	1.0		0.47204572	0.6673379749059677
Harmange	human	M	ClonePair	315	HMGA1	False	concordance_frequency	1.0		0.35937133	0.5079053926467896
Harmange	human	M	ClonePair	316	TGM2	False	concordance_frequency	1.0		0.14245096	0.2011695922911167
Harmange	human	M	ClonePair	317	HLA-A	False	concordance_frequency	1.0		0.3703207	0.5227038064599037
Harmange	human	M	ClonePair	318	MYH10	False	concordance_frequency	1.0		0.43631336	0.6157943505048752
Harmange	human	M	ClonePair	319	PMEPA1	False	concordance_frequency	1.0		0.10446391	0.1473998343944549
Harmange	human	M	ClonePair	320	SLC16A3	False	concordance_frequency	1.0		0.39268848	0.5539474296569824
Harmange	human	M	ClonePair	321	PTTG1IP	False	concordance_frequency	1.0		0.35846207	0.5051414719223977
Harmange	human	M	ClonePair	322	NEGR1	False	concordance_frequency	0.92		0.036959942	0.052058923356235
Harmange	human	M	ClonePair	323	AL035541.1	False	concordance_frequency	1.0		0.39383432	0.5543115890026092
Harmange	human	M	ClonePair	324	EEF1A1	False	concordance_frequency	1.0		0.33388287	0.4698302534222602
Harmange	human	M	ClonePair	325	RAMP1	False	concordance_frequency	1.0		0.36197808	0.5092002558708191
Harmange	human	M	ClonePair	326	SPOCD1	False	concordance_frequency	1.0		0.080452435	0.113125325590372
Harmange	human	M	ClonePair	327	MT-ATP6	False	concordance_frequency	1.0		0.54353637	0.7639937263727188
Harmange	human	M	ClonePair	328	IER5L	False	concordance_frequency	1.0		0.2112364	0.2969040754437446
Harmange	human	M	ClonePair	329	RPL35A	False	concordance_frequency	1.0		0.3074492	0.4320435002446174
Harmange	human	M	ClonePair	330	PKM	False	concordance_frequency	1.0		0.38393772	0.5386795523762703
Harmange	human	M	ClonePair	331	MT-CO1	False	concordance_frequency	1.0		0.4222353	0.5921645587682725
Harmange	human	M	ClonePair	332	ACTN4	False	concordance_frequency	1.0		0.3253964	0.4562467247247695
Harmange	human	M	ClonePair	333	RPL34	False	concordance_frequency	1.0		0.3730975	0.5229636681079864
Harmange	human	M	ClonePair	334	AK5	False	concordance_frequency	1.0		0.14587739	0.2044381339848041
Harmange	human	M	ClonePair	335	ERBB3	False	concordance_frequency	1.0		0.30839753	0.432073837518692
Harmange	human	M	ClonePair	336	CHCHD2	False	concordance_frequency	1.0		0.28872448	0.4042984256148338
Harmange	human	M	ClonePair	337	SPON2	False	concordance_frequency	1.0		0.12115921	0.1695604318380356
Harmange	human	M	ClonePair	338	RPL15	False	concordance_frequency	1.0		0.29341412	0.4104621043801307
Harmange	human	M	ClonePair	339	OAZ1	False	concordance_frequency	1.0		0.27882117	0.3899284785985946
Harmange	human	M	ClonePair	340	HSPE1	False	concordance_frequency	1.0		0.41223407	0.5763460284471512
Harmange	human	M	ClonePair	341	FRZB	False	concordance_frequency	1.0		0.15540741	0.2171653634309768
Harmange	human	M	ClonePair	342	NRCAM	False	concordance_frequency	0.96		0.06722327	0.0939304099977016
Harmange	human	M	ClonePair	343	EHD2	False	concordance_frequency	1.0		0.102575235	0.1433224509656429
Harmange	human	M	ClonePair	344	MRPS6	False	concordance_frequency	1.0		0.36997628	0.5168674734234809
Harmange	human	M	ClonePair	345	CHCHD10	False	concordance_frequency	1.0		0.40347263	0.5636590421199799
Harmange	human	M	ClonePair	346	DCN	False	concordance_frequency	0.82		0.037710067	0.0526774654537439
Harmange	human	M	ClonePair	347	KCNN4	False	concordance_frequency	1.0		0.10604637	0.1480692143738269
Harmange	human	M	ClonePair	348	S100A3	False	concordance_frequency	0.98		0.060331132	0.0842236927896738
Harmange	human	M	ClonePair	349	RPS12	False	concordance_frequency	1.0		0.3431425	0.478924852013588
Harmange	human	M	ClonePair	350	FKBP8	False	concordance_frequency	1.0		0.2585037	0.3607081297039985
Harmange	human	M	ClonePair	351	CAVIN3	False	concordance_frequency	1.0		0.3299576	0.4603826361894607
Harmange	human	M	ClonePair	352	SNTB1	False	concordance_frequency	1.0		0.16875033	0.2354395937919616
Harmange	human	M	ClonePair	353	MT-ND4L	False	concordance_frequency	1.0		0.37944195	0.5291971096396446
Harmange	human	M	ClonePair	354	ST3GAL4	False	concordance_frequency	1.0		0.3563261	0.4966338074207306
Harmange	human	M	ClonePair	355	VPS28	False	concordance_frequency	1.0		0.32169387	0.4482264706492424
Harmange	human	M	ClonePair	356	LINC00698	False	concordance_frequency	1.0		0.13848427	0.1928588026762008
Harmange	human	M	ClonePair	357	RAB38	False	concordance_frequency	1.0		0.353262	0.491528787612915
Harmange	human	M	ClonePair	358	PFKFB4	False	concordance_frequency	1.0		0.20473053	0.2847828602790832
Harmange	human	M	ClonePair	359	RPLP1	False	concordance_frequency	1.0		0.3213314	0.4465358740091323
Harmange	human	M	ClonePair	360	RDX	False	concordance_frequency	1.0		0.34439686	0.4784124639630318
Harmange	human	M	ClonePair	361	TRIM8	False	concordance_frequency	1.0		0.2276427	0.3161457929015159
Harmange	human	M	ClonePair	362	SLC48A1	False	concordance_frequency	0.88		0.027258724	0.0378433218225836
Harmange	human	M	ClonePair	363	UBA52	False	concordance_frequency	1.0		0.27029645	0.3752218705415726
Harmange	human	M	ClonePair	364	ATP5F1D	False	concordance_frequency	1.0		0.33733216	0.4682755902409553
Harmange	human	M	ClonePair	365	TFDP1	False	concordance_frequency	1.0		0.27157372	0.3769863629341125
Harmange	human	M	ClonePair	366	PEG10	False	concordance_frequency	1.0		0.3596924	0.4992605420947075
Harmange	human	M	ClonePair	367	YBX1	False	concordance_frequency	1.0		0.34286538	0.4758874326944351
Harmange	human	M	ClonePair	368	TSPAN5	False	concordance_frequency	1.0		0.10627767	0.1474959132075309
Harmange	human	M	ClonePair	369	C12orf57	False	concordance_frequency	1.0		0.37674537	0.5226324632763862
Harmange	human	M	ClonePair	370	TNFRSF12A	False	concordance_frequency	1.0		0.4561774	0.6327662813663483
Harmange	human	M	ClonePair	371	GAPDHS	False	concordance_frequency	1.0		0.26994744	0.3744443708658218
Harmange	human	M	ClonePair	372	RPL21	False	concordance_frequency	1.0		0.30844098	0.427722589969635
Harmange	human	M	ClonePair	373	RHOQ	False	concordance_frequency	1.0		0.37072945	0.5138235205411911
Harmange	human	M	ClonePair	374	ARRDC3	False	concordance_frequency	0.92		0.05558873	0.0770368080586195
Harmange	human	M	ClonePair	375	AHRR	False	concordance_frequency	1.0		0.13055547	0.1807950992882251
Harmange	human	M	ClonePair	376	RPL36	False	concordance_frequency	1.0		0.3018456	0.4178540113568306
Harmange	human	M	ClonePair	377	RPL38	False	concordance_frequency	1.0		0.35336846	0.4890995132923126
Harmange	human	M	ClonePair	378	MYL6	False	concordance_frequency	1.0		0.37404397	0.5173683324456215
Harmange	human	M	ClonePair	379	IL6ST	False	concordance_frequency	1.0		0.22889927	0.3165868335962296
Harmange	human	M	ClonePair	380	ACTN1	False	concordance_frequency	1.0		0.3600324	0.4977209791541099
Harmange	human	M	ClonePair	381	RTN4	False	concordance_frequency	1.0		0.36720082	0.5074067401885987
Harmange	human	M	ClonePair	382	LINC00520	False	concordance_frequency	1.0		0.34207386	0.4726589569449425
Harmange	human	M	ClonePair	383	CD81	False	concordance_frequency	1.0		0.37947476	0.5242998963594436
Harmange	human	M	ClonePair	384	SERBP1	False	concordance_frequency	1.0		0.35469618	0.4896852272748947
Harmange	human	M	ClonePair	385	PSAP	False	concordance_frequency	1.0		0.35622516	0.4917561811208725
Harmange	human	M	ClonePair	386	RCC2	False	concordance_frequency	1.0		0.27334696	0.3769416379928589
Harmange	human	M	ClonePair	387	RPL23A	False	concordance_frequency	1.0		0.3257218	0.4490787547826766
Harmange	human	M	ClonePair	388	HTRA1	False	concordance_frequency	1.0		0.19016214	0.2618241095542907
Harmange	human	M	ClonePair	389	RPS2	False	concordance_frequency	1.0		0.3203851	0.4410885873436928
Harmange	human	M	ClonePair	390	EGFR	False	concordance_frequency	0.97		0.06719924	0.0924745179712772
Harmange	human	M	ClonePair	391	CDH13	False	concordance_frequency	0.86		0.041148435	0.0566185590624809
Harmange	human	M	ClonePair	392	CSTB	False	concordance_frequency	1.0		0.40306997	0.5545721316337585
Harmange	human	M	ClonePair	393	MYLK	False	concordance_frequency	1.0		0.10710963	0.1473686800897121
Harmange	human	M	ClonePair	394	SELENOH	False	concordance_frequency	1.0		0.32362932	0.4450306662917137
Harmange	human	M	ClonePair	395	RPS6	False	concordance_frequency	1.0		0.39165583	0.5381776559352874
Harmange	human	M	ClonePair	396	ID3	False	concordance_frequency	1.0		0.37653628	0.5172773459553719
Harmange	human	M	ClonePair	397	PSMA7	False	concordance_frequency	1.0		0.39647067	0.5441466623544693
Harmange	human	M	ClonePair	398	THOC7	False	concordance_frequency	1.0		0.3419061	0.4688982319831848
Harmange	human	M	ClonePair	399	CALU	False	concordance_frequency	1.0		0.38676515	0.529980082809925
Harmange	human	M	ClonePair	400	SLC25A6	False	concordance_frequency	1.0		0.34625584	0.4743873193860054
Harmange	human	M	ClonePair	401	SLC25A5	False	concordance_frequency	1.0		0.37286156	0.5103872331976891
Harmange	human	M	ClonePair	402	ZFAS1	False	concordance_frequency	1.0		0.41958633	0.5743000733852387
Harmange	human	M	ClonePair	403	MT-CO3	False	concordance_frequency	1.0		0.4968148	0.6798285537958145
Harmange	human	M	ClonePair	404	FLNA	False	concordance_frequency	1.0		0.41989145	0.5740470695495605
Harmange	human	M	ClonePair	405	HINT1	False	concordance_frequency	1.0		0.32728785	0.4474252495169639
Harmange	human	M	ClonePair	406	RPL24	False	concordance_frequency	1.0		0.31018806	0.423646103143692
Harmange	human	M	ClonePair	407	CTSB	False	concordance_frequency	1.0		0.3502044	0.4782627066969871
Harmange	human	M	ClonePair	408	SSH1	False	concordance_frequency	1.0		0.24505065	0.3346264517307281
Harmange	human	M	ClonePair	409	HDLBP	False	concordance_frequency	1.0		0.3223611	0.440095739364624
Harmange	human	M	ClonePair	410	IRF2BPL	False	concordance_frequency	1.0		0.2541205	0.3469080033898353
Harmange	human	M	ClonePair	411	PTPN13	False	concordance_frequency	1.0		0.20175943	0.2752658781409263
Harmange	human	M	ClonePair	412	SPARC	False	concordance_frequency	1.0		0.44292358	0.6042282086610794
Harmange	human	M	ClonePair	413	TMEM132D-AS1	False	concordance_frequency	1.0		0.33975726	0.4633261933922767
Harmange	human	M	ClonePair	414	PRDM7	False	concordance_frequency	0.91		0.05130738	0.0699629304930567
Harmange	human	M	ClonePair	415	SOX6	False	concordance_frequency	1.0		0.29675367	0.404557489156723
Harmange	human	M	ClonePair	416	CCDC102B	False	concordance_frequency	0.85		0.044600137	0.060771970115602
Harmange	human	M	ClonePair	417	MPG	False	concordance_frequency	1.0		0.32685614	0.4453598499298096
Harmange	human	M	ClonePair	418	LY6E	False	concordance_frequency	1.0		0.36090133	0.4917001619935036
Harmange	human	M	ClonePair	419	PAG1	False	concordance_frequency	1.0		0.30866197	0.420347090959549
Harmange	human	M	ClonePair	420	RPS8	False	concordance_frequency	1.0		0.33583996	0.4572436848282814
Harmange	human	M	ClonePair	421	VIM	False	concordance_frequency	1.0		0.5217898	0.710019724369049
Harmange	human	M	ClonePair	422	RPS28	False	concordance_frequency	1.0		0.30215213	0.4111366331577301
Harmange	human	M	ClonePair	423	MEIS3	False	concordance_frequency	1.0		0.08422788	0.1145956095308065
Harmange	human	M	ClonePair	424	VAMP5	False	concordance_frequency	1.0		0.07635902	0.1038874784111976
Harmange	human	M	ClonePair	425	ASRGL1	False	concordance_frequency	1.0		0.30636	0.4163839524984359
Harmange	human	M	ClonePair	426	LINC00632	False	concordance_frequency	0.99		0.08939503	0.1214636847376823
Harmange	human	M	ClonePair	427	TAGLN2	False	concordance_frequency	1.0		0.37965384	0.5158462795615196
Harmange	human	M	ClonePair	428	RPS20	False	concordance_frequency	1.0		0.29603717	0.4020870915055275
Harmange	human	M	ClonePair	429	MTRNR2L3	False	concordance_frequency	1.0		0.18102404	0.2458224980533123
Harmange	human	M	ClonePair	430	PTPRF	False	concordance_frequency	1.0		0.08481826	0.115156303346157
Harmange	human	M	ClonePair	431	CITED2	False	concordance_frequency	1.0		0.15766923	0.2140327122807502
Harmange	human	M	ClonePair	432	CEBPB	False	concordance_frequency	1.0		0.42708322	0.5796885544061661
Harmange	human	M	ClonePair	433	GPNMB	False	concordance_frequency	1.0		0.45882952	0.6223723262548446
Harmange	human	M	ClonePair	434	BAAT	False	concordance_frequency	1.0		0.23845737	0.3233961322903633
Harmange	human	M	ClonePair	435	OLFML3	False	concordance_frequency	0.93		0.06529277	0.0885056065768003
Harmange	human	M	ClonePair	436	TMA7	False	concordance_frequency	1.0		0.37261972	0.5048827263712883
Harmange	human	M	ClonePair	437	SERPINE2	False	concordance_frequency	1.0		0.5811655	0.7873047822713852
Harmange	human	M	ClonePair	438	RPL4	False	concordance_frequency	1.0		0.28911367	0.3909751737117767
Harmange	human	M	ClonePair	439	MT-CO2	False	concordance_frequency	1.0		0.4757244	0.643185811638832
Harmange	human	M	ClonePair	440	PHACTR1	False	concordance_frequency	1.0		0.31253365	0.4225422409176826
Harmange	human	M	ClonePair	441	TOMM5	False	concordance_frequency	1.0		0.12919083	0.1746173027157783
Harmange	human	M	ClonePair	442	HSPD1	False	concordance_frequency	1.0		0.44086817	0.5957768940925598
Harmange	human	M	ClonePair	443	BZW1	False	concordance_frequency	1.0		0.34062088	0.4601996365189552
Harmange	human	M	ClonePair	444	COX5A	False	concordance_frequency	1.0		0.31956494	0.431744444668293
Harmange	human	M	ClonePair	445	PFDN5	False	concordance_frequency	1.0		0.29025087	0.3920812821388245
Harmange	human	M	ClonePair	446	AHNAK	False	concordance_frequency	1.0		0.4282182	0.5782999080419541
Harmange	human	M	ClonePair	447	COL5A3	False	concordance_frequency	0.93		0.06277053	0.0846811248362064
Harmange	human	M	ClonePair	448	PTPRG	False	concordance_frequency	1.0		0.27421978	0.3697796392440796
Harmange	human	M	ClonePair	449	PDGFA	False	concordance_frequency	1.0		0.1633576	0.2202361296117305
Harmange	human	M	ClonePair	450	CA8	False	concordance_frequency	1.0		0.310432	0.4184584215283394
Harmange	human	M	ClonePair	451	TSNARE1	False	concordance_frequency	0.95		0.07261829	0.097853157967329
Harmange	human	M	ClonePair	452	ANXA2	False	concordance_frequency	1.0		0.5234166	0.7051746827363968
Harmange	human	M	ClonePair	453	EEF2	False	concordance_frequency	1.0		0.3028063	0.4078180366754532
Harmange	human	M	ClonePair	454	ARID5B	False	concordance_frequency	1.0		0.21683735	0.2918799021840095
Harmange	human	M	ClonePair	455	CLEC11A	False	concordance_frequency	1.0		0.39229336	0.5280559656023979
Harmange	human	M	ClonePair	456	FDX2	False	concordance_frequency	1.0		0.14468461	0.1947539728879928
Harmange	human	M	ClonePair	457	PLA2G16	False	concordance_frequency	1.0		0.2067906	0.2783071628212928
Harmange	human	M	ClonePair	458	ZFP36L1	False	concordance_frequency	1.0		0.42428392	0.5708207154273987
Harmange	human	M	ClonePair	459	ETV4	False	concordance_frequency	1.0		0.32407883	0.4358203437924385
Harmange	human	M	ClonePair	460	SVIL	False	concordance_frequency	1.0		0.17233434	0.2315076291561126
Harmange	human	M	ClonePair	461	MARCKS	False	concordance_frequency	1.0		0.37529773	0.504116875231266
Harmange	human	M	ClonePair	462	RGS10	False	concordance_frequency	1.0		0.41941202	0.5631046932935715
Harmange	human	M	ClonePair	463	PLXNC1	False	concordance_frequency	0.97		0.05898025	0.0791467344760894
Harmange	human	M	ClonePair	464	TFPI	False	concordance_frequency	1.0		0.09147791	0.1227527463436126
Harmange	human	M	ClonePair	465	PHLDB2	False	concordance_frequency	1.0		0.17813197	0.2389090789854526
Harmange	human	M	ClonePair	466	SLC25A4	False	concordance_frequency	1.0		0.30416462	0.4078437972068787
Harmange	human	M	ClonePair	467	MYEOV	False	concordance_frequency	1.0		0.13466518	0.1805597254633903
Harmange	human	M	ClonePair	468	PKIG	False	concordance_frequency	1.0		0.26700294	0.3578064733743668
Harmange	human	M	ClonePair	469	YWHAZ	False	concordance_frequency	1.0		0.3774548	0.5056051054596901
Harmange	human	M	ClonePair	470	NID1	False	concordance_frequency	1.0		0.12306328	0.1647197616100311
Harmange	human	M	ClonePair	471	LMO7	False	concordance_frequency	1.0		0.20473026	0.27389652967453
Harmange	human	M	ClonePair	472	LRRC69	False	concordance_frequency	1.0		0.10267652	0.1373185576498508
Harmange	human	M	ClonePair	473	S100A16	False	concordance_frequency	1.0		0.23363838	0.3123064038157463
Harmange	human	M	ClonePair	474	RPS25	False	concordance_frequency	1.0		0.29873458	0.3991655799746513
Harmange	human	M	ClonePair	475	RANBP1	False	concordance_frequency	1.0		0.4227022	0.5646887773275375
Harmange	human	M	ClonePair	476	ARL6IP5	False	concordance_frequency	1.0		0.41038552	0.5482023626565933
Harmange	human	M	ClonePair	477	CYCS	False	concordance_frequency	1.0		0.3833426	0.5119233793020248
Harmange	human	M	ClonePair	478	COX5B	False	concordance_frequency	1.0		0.28285268	0.3775163120031357
Harmange	human	M	ClonePair	479	AC016831.5	False	concordance_frequency	1.0		0.2394427	0.319571812748909
Harmange	human	M	ClonePair	480	PRELID1	False	concordance_frequency	1.0		0.34488887	0.4602174368500709
Harmange	human	M	ClonePair	481	POU2F2	False	concordance_frequency	0.99		0.08963125	0.119592804312706
Harmange	human	M	ClonePair	482	EIF4G2	False	concordance_frequency	1.0		0.34446	0.459588288962841
Harmange	human	M	ClonePair	483	ZNF106	False	concordance_frequency	1.0		0.42908865	0.5724437582492828
Harmange	human	M	ClonePair	484	IL1RAP	False	concordance_frequency	1.0		0.26342902	0.3513866358995438
Harmange	human	M	ClonePair	485	BOLA3	False	concordance_frequency	1.0		0.33698413	0.4494773358106613
Harmange	human	M	ClonePair	486	SEC11C	False	concordance_frequency	1.0		0.35014555	0.4667532953619957
Harmange	human	M	ClonePair	487	PDIA6	False	concordance_frequency	1.0		0.41173866	0.5487334436178207
Harmange	human	M	ClonePair	488	FGFR1	False	concordance_frequency	1.0		0.19568491	0.2606866690516471
Harmange	human	M	ClonePair	489	CDC42EP3	False	concordance_frequency	1.0		0.30759978	0.4097544166445732
Harmange	human	M	ClonePair	490	VCL	False	concordance_frequency	1.0		0.2408525	0.3207610562443733
Harmange	human	M	ClonePair	491	RPL41	False	concordance_frequency	1.0		0.34504142	0.4594845968484878
Harmange	human	M	ClonePair	492	ESRP1	False	concordance_frequency	1.0		0.2067529	0.2752429690957069
Harmange	human	M	ClonePair	493	MPC2	False	concordance_frequency	1.0		0.3411682	0.4540850168466568
Harmange	human	M	ClonePair	494	IGFBP5	False	concordance_frequency	1.0		0.21595004	0.2873951694369316
Harmange	human	M	ClonePair	495	PPFIA1	False	concordance_frequency	1.0		0.3653687	0.4861417442560196
Harmange	human	M	ClonePair	496	SGK1	False	concordance_frequency	1.0		0.4804279	0.6391417008638381
Harmange	human	M	ClonePair	497	MVP	False	concordance_frequency	0.97		0.06652589	0.0884991684556007
Harmange	human	M	ClonePair	498	OST4	False	concordance_frequency	1.0		0.37063453	0.4928808569908142
Harmange	human	M	ClonePair	499	MAGEA12	False	concordance_frequency	0.85		0.045500968	0.0605048934370279
Harmange	human	M	ClonePair	500	SNX10	False	concordance_frequency	1.0		0.2519359	0.3348937740921974
Harmange	human	M	ClonePair	501	TRIM2	False	concordance_frequency	1.0		0.28758255	0.3822551867365837
Harmange	human	M	ClonePair	502	PRDX2	False	concordance_frequency	1.0		0.35282043	0.4688340827822685
Harmange	human	M	ClonePair	503	G3BP1	False	concordance_frequency	1.0		0.40504244	0.5379175680875778
Harmange	human	M	ClonePair	504	NME2	False	concordance_frequency	0.99		0.06906631	0.0917139438539743
Harmange	human	M	ClonePair	505	SNAI2	False	concordance_frequency	1.0		0.38132802	0.506116050183773
Harmange	human	M	ClonePair	506	ENC1	False	concordance_frequency	0.88		0.049292646	0.0653881544992327
Harmange	human	M	ClonePair	507	CAVIN1	False	concordance_frequency	1.0		0.257571	0.3416254773736
Harmange	human	M	ClonePair	508	TIMM13	False	concordance_frequency	1.0		0.33897907	0.4494328612089157
Harmange	human	M	ClonePair	509	JUND	False	concordance_frequency	1.0		0.3430313	0.4547545307874679
Harmange	human	M	ClonePair	510	RPLP0	False	concordance_frequency	1.0		0.2880555	0.3818248578906059
Harmange	human	M	ClonePair	511	GALNT3	False	concordance_frequency	1.0		0.12192358	0.1616092146933078
Harmange	human	M	ClonePair	512	LDHA	False	concordance_frequency	1.0		0.48046	0.6367836892604828
Harmange	human	M	ClonePair	513	COX7C	False	concordance_frequency	1.0		0.3192266	0.4229328706860542
Harmange	human	M	ClonePair	514	HNRNPAB	False	concordance_frequency	1.0		0.43257785	0.5730116289854049
Harmange	human	M	ClonePair	515	MRPL12	False	concordance_frequency	1.0		0.36904007	0.4886442559957504
Harmange	human	M	ClonePair	516	HIPK2	False	concordance_frequency	1.0		0.37827682	0.5005276614427566
Harmange	human	M	ClonePair	517	CLTC	False	concordance_frequency	1.0		0.33423412	0.442078740298748
Harmange	human	M	ClonePair	518	FXYD5	False	concordance_frequency	1.0		0.34480333	0.4560446658730507
Harmange	human	M	ClonePair	519	ANTXR1	False	concordance_frequency	1.0		0.2149861	0.2843026554584503
Harmange	human	M	ClonePair	520	ATP5MD	False	concordance_frequency	1.0		0.33673543	0.4452495211362838
Harmange	human	M	ClonePair	521	LGR4	False	concordance_frequency	0.86		0.04548802	0.0601348579674959
Harmange	human	M	ClonePair	522	SRM	False	concordance_frequency	1.0		0.41517696	0.5484201955795288
Harmange	human	M	ClonePair	523	MT-ND4	False	concordance_frequency	1.0		0.42639086	0.5630422419309616
Harmange	human	M	ClonePair	524	RPS26	False	concordance_frequency	1.0		0.3766514	0.4973102217912674
Harmange	human	M	ClonePair	525	CBLB	False	concordance_frequency	1.0		0.22400947	0.2956678944826126
Harmange	human	M	ClonePair	526	OAT	False	concordance_frequency	1.0		0.3300684	0.4356396970152855
Harmange	human	M	ClonePair	527	NR2F1-AS1	False	concordance_frequency	0.83		0.043533996	0.057457355633378
Harmange	human	M	ClonePair	528	PCBP1	False	concordance_frequency	1.0		0.3212416	0.4238931560516357
Harmange	human	M	ClonePair	529	LAMTOR1	False	concordance_frequency	1.0		0.3321381	0.4380956843495369
Harmange	human	M	ClonePair	530	DDIT4	False	concordance_frequency	1.0		0.46763015	0.6167462509870529
Harmange	human	M	ClonePair	531	NME1	False	concordance_frequency	1.0		0.4137599	0.5456727558374405
Harmange	human	M	ClonePair	532	ALDOA	False	concordance_frequency	1.0		0.12881374	0.1697996082901954
Harmange	human	M	ClonePair	533	SELENOF	False	concordance_frequency	1.0		0.29645097	0.3906939494609833
Harmange	human	M	ClonePair	534	HNRNPA2B1	False	concordance_frequency	1.0		0.4425194	0.5831842428445816
Harmange	human	M	ClonePair	535	NR2F2	False	concordance_frequency	1.0		0.37060755	0.4882826462388038
Harmange	human	M	ClonePair	536	PLEC	False	concordance_frequency	1.0		0.3794555	0.499762547314167
Harmange	human	M	ClonePair	537	PTMA	False	concordance_frequency	1.0		0.34636867	0.4561014237999916
Harmange	human	M	ClonePair	538	PHLDA1	False	concordance_frequency	1.0		0.5035984	0.663099268078804
Harmange	human	M	ClonePair	539	AP2S1	False	concordance_frequency	1.0		0.34303597	0.4515690794587135
Harmange	human	M	ClonePair	540	DSTYK	False	concordance_frequency	1.0		0.3707319	0.4880082267522811
Harmange	human	M	ClonePair	541	POLR2F	False	concordance_frequency	1.0		0.35065654	0.4615706595778465
Harmange	human	M	ClonePair	542	AL034376.1	False	concordance_frequency	1.0		0.10619207	0.1397619919478893
Harmange	human	M	ClonePair	543	TGFBR1	False	concordance_frequency	1.0		0.27779803	0.3655693137645721
Harmange	human	M	ClonePair	544	RPS27	False	concordance_frequency	1.0		0.33886677	0.4458217439055443
Harmange	human	M	ClonePair	545	RBPJ	False	concordance_frequency	1.0		0.27325657	0.359490749835968
Harmange	human	M	ClonePair	546	NPC1	False	concordance_frequency	1.0		0.17401661	0.2288733629882335
Harmange	human	M	ClonePair	547	BCAN	False	concordance_frequency	1.0		0.21631646	0.2844625294208526
Harmange	human	M	ClonePair	548	PMP2	False	concordance_frequency	1.0		0.21505079	0.2827269673347473
Harmange	human	M	ClonePair	549	RPL22L1	False	concordance_frequency	1.0		0.36334664	0.477626114487648
Harmange	human	M	ClonePair	550	SEC61G	False	concordance_frequency	1.0		0.3547132	0.4661107003688812
Harmange	human	M	ClonePair	551	CD9	False	concordance_frequency	1.0		0.41187796	0.5411689579486847
Harmange	human	M	ClonePair	552	EDNRB	False	concordance_frequency	1.0		0.27401006	0.3599786248803138
Harmange	human	M	ClonePair	553	STX1A	False	concordance_frequency	0.96		0.08699265	0.1142603308707475
Harmange	human	M	ClonePair	554	TPM3	False	concordance_frequency	1.0		0.3626443	0.4760130056738853
Harmange	human	M	ClonePair	555	GXYLT2	False	concordance_frequency	1.0		0.33399573	0.4383737796545028
Harmange	human	M	ClonePair	556	PTMS	False	concordance_frequency	1.0		0.41717225	0.5474150544404983
Harmange	human	M	ClonePair	557	E2F7	False	concordance_frequency	1.0		0.16478144	0.2161974821984768
Harmange	human	M	ClonePair	558	RCN1	False	concordance_frequency	1.0		0.35186258	0.4612242138385772
Harmange	human	M	ClonePair	559	YPEL3	False	concordance_frequency	1.0		0.19144312	0.2508959993720054
Harmange	human	M	ClonePair	560	GPX4	False	concordance_frequency	1.0		0.33193287	0.4348900949954986
Harmange	human	M	ClonePair	561	TMEM147	False	concordance_frequency	1.0		0.30527276	0.399960204064846
Harmange	human	M	ClonePair	562	S100A10	False	concordance_frequency	1.0		0.42575008	0.5577000111341477
Harmange	human	M	ClonePair	563	ARHGAP20	False	concordance_frequency	0.92		0.04884813	0.0639615223556757
Harmange	human	M	ClonePair	564	CXorf40B	False	concordance_frequency	1.0		0.076893374	0.1006428907066583
Harmange	human	M	ClonePair	565	TPI1	False	concordance_frequency	1.0		0.35400707	0.4633414629101753
Harmange	human	M	ClonePair	566	PYCARD	False	concordance_frequency	1.0		0.44189554	0.5780727332830429
Harmange	human	M	ClonePair	567	AK4	False	concordance_frequency	1.0		0.20559971	0.2688896499574184
Harmange	human	M	ClonePair	568	CD63	False	concordance_frequency	1.0		0.5033851	0.6582449555397034
Harmange	human	M	ClonePair	569	CALM1	False	concordance_frequency	1.0		0.46478444	0.6077638924121856
Harmange	human	M	ClonePair	570	TRIM63	False	concordance_frequency	1.0		0.33495134	0.4378107622265815
Harmange	human	M	ClonePair	571	ACYP2	False	concordance_frequency	0.99		0.07934899	0.1037129639834165
Harmange	human	M	ClonePair	572	UQCRQ	False	concordance_frequency	1.0		0.33220124	0.4342000663280487
Harmange	human	M	ClonePair	573	CD82	False	concordance_frequency	1.0		0.2481318	0.3242931622266769
Harmange	human	M	ClonePair	574	GCSH	False	concordance_frequency	1.0		0.31161672	0.4071750396490097
Harmange	human	M	ClonePair	575	TXN	False	concordance_frequency	1.0		0.4192457	0.5477039110660553
Harmange	human	M	ClonePair	576	BTG1	False	concordance_frequency	1.0		0.47480193	0.6201037615537643
Harmange	human	M	ClonePair	577	CERS2	False	concordance_frequency	1.0		0.25621834	0.3346187642216682
Harmange	human	M	ClonePair	578	ETV5	False	concordance_frequency	1.0		0.34944302	0.4563360640406608
Harmange	human	M	ClonePair	579	MYL6B	False	concordance_frequency	1.0		0.30484998	0.3979802995920181
Harmange	human	M	ClonePair	580	NDUFB9	False	concordance_frequency	1.0		0.31915367	0.4166468834877014
Harmange	human	M	ClonePair	581	SMURF2	False	concordance_frequency	1.0		0.17769139	0.2319524851441383
Harmange	human	M	ClonePair	582	COL15A1	False	concordance_frequency	1.0		0.13674678	0.1784993086755275
Harmange	human	M	ClonePair	583	EPS8	False	concordance_frequency	1.0		0.31493258	0.4110519659519195
Harmange	human	M	ClonePair	584	PLCB1	False	concordance_frequency	1.0		0.12275425	0.1601725822687149
Harmange	human	M	ClonePair	585	COX7B	False	concordance_frequency	1.0		0.3343799	0.4362837895750999
Harmange	human	M	ClonePair	586	MET	False	concordance_frequency	0.95		0.06715519	0.0876113812625408
Harmange	human	M	ClonePair	587	WIPI1	False	concordance_frequency	1.0		0.39844579	0.5198022505640983
Harmange	human	M	ClonePair	588	RPL22	False	concordance_frequency	1.0		0.26534164	0.346028546988964
Harmange	human	M	ClonePair	589	ELOB	False	concordance_frequency	1.0		0.30521962	0.3980115097761154
Harmange	human	M	ClonePair	590	NOP53	False	concordance_frequency	1.0		0.33055833	0.4308759829401969
Harmange	human	M	ClonePair	591	SOAT1	False	concordance_frequency	1.0		0.31503195	0.410501289665699
Harmange	human	M	ClonePair	592	MYBL2	False	concordance_frequency	1.0		0.31901002	0.4156532686948776
Harmange	human	M	ClonePair	593	RNASEH2C	False	concordance_frequency	1.0		0.32693493	0.425790410041809
Harmange	human	M	ClonePair	594	H2AFJ	False	concordance_frequency	1.0		0.4017324	0.5230587619543076
Harmange	human	M	ClonePair	595	MARCKSL1	False	concordance_frequency	1.0		0.41185603	0.5362204402685166
Harmange	human	M	ClonePair	596	MALAT1	False	concordance_frequency	1.0		0.9075856	1.1811352801322936
Harmange	human	M	ClonePair	597	SCARB1	False	concordance_frequency	1.0		0.32703733	0.4254780527949333
Harmange	human	M	ClonePair	598	LZTS1	False	concordance_frequency	1.0		0.3077295	0.4003316214680671
Harmange	human	M	ClonePair	599	HNRNPA1	False	concordance_frequency	1.0		0.35285655	0.4589222368597984
Harmange	human	M	ClonePair	600	NUCB2	False	concordance_frequency	1.0		0.3069022	0.3991404601931572
Harmange	human	M	ClonePair	601	ATP6V1F	False	concordance_frequency	1.0		0.29461452	0.3830840227007865
Harmange	human	M	ClonePair	602	TTYH2	False	concordance_frequency	1.0		0.2808254	0.3651307788491249
Harmange	human	M	ClonePair	603	LRP1	False	concordance_frequency	1.0		0.2227392	0.2894075700640678
Harmange	human	M	ClonePair	604	CTSK	False	concordance_frequency	1.0		0.43110842	0.5600839233398438
Harmange	human	M	ClonePair	605	MRPL13	False	concordance_frequency	1.0		0.33887172	0.4402208977937698
Harmange	human	M	ClonePair	606	EIF4A1	False	concordance_frequency	1.0		0.38586053	0.5011409243941307
Harmange	human	M	ClonePair	607	NBL1	False	concordance_frequency	1.0		0.39527217	0.5133446672558785
Harmange	human	M	ClonePair	608	NDUFB2	False	concordance_frequency	1.0		0.3022066	0.3924775522947311
Harmange	human	M	ClonePair	609	TUBA1B	False	concordance_frequency	1.0		0.7380725	0.95842211663723
Harmange	human	M	ClonePair	610	DDT	False	concordance_frequency	1.0		0.3296651	0.4280422297120094
Harmange	human	M	ClonePair	611	ABHD17C	False	concordance_frequency	1.0		0.12128733	0.1574374155700206
Harmange	human	M	ClonePair	612	SLC25A13	False	concordance_frequency	1.0		0.30700964	0.3984087565541267
Harmange	human	M	ClonePair	613	PQLC3	False	concordance_frequency	1.0		0.16707249	0.2167909067869186
Harmange	human	M	ClonePair	614	MORF4L1	False	concordance_frequency	1.0		0.32026896	0.4155142563581466
Harmange	human	M	ClonePair	615	C16orf45	False	concordance_frequency	0.98		0.07206038	0.093466510027647
Harmange	human	M	ClonePair	616	ATXN2L	False	concordance_frequency	1.0		0.22985643	0.2980947539210319
Harmange	human	M	ClonePair	617	HMG20B	False	concordance_frequency	1.0		0.36766082	0.4767845943570137
Harmange	human	M	ClonePair	618	ANXA5	False	concordance_frequency	1.0		0.38056204	0.4934668532013893
Harmange	human	M	ClonePair	619	HMGN1	False	concordance_frequency	1.0		0.3571246	0.4630213084816932
Harmange	human	M	ClonePair	620	UQCR10	False	concordance_frequency	1.0		0.32981062	0.4274401876330376
Harmange	human	M	ClonePair	621	PHLDA2	False	concordance_frequency	1.0		0.5690918	0.7371951168775559
Harmange	human	M	ClonePair	622	IFI16	False	concordance_frequency	1.0		0.4308254	0.5580775785446167
Harmange	human	M	ClonePair	623	SRSF9	False	concordance_frequency	1.0		0.33833513	0.4382055625319481
Harmange	human	M	ClonePair	624	SH2B3	False	concordance_frequency	1.0		0.31730694	0.4109265661239624
Harmange	human	M	ClonePair	625	STK32A	False	concordance_frequency	1.0		0.16982849	0.2198941850662231
Harmange	human	M	ClonePair	626	SPATS2L	False	concordance_frequency	1.0		0.32341588	0.4187343463301659
Harmange	human	M	ClonePair	627	KIAA0930	False	concordance_frequency	1.0		0.3238255	0.4188945680856705
Harmange	human	M	ClonePair	628	UQCRH	False	concordance_frequency	1.0		0.31035304	0.4013908004760742
Harmange	human	M	ClonePair	629	CYC1	False	concordance_frequency	1.0		0.34242663	0.4428178924322128
Harmange	human	M	ClonePair	630	IFITM3	False	concordance_frequency	1.0		0.24566105	0.3176084268093109
Harmange	human	M	ClonePair	631	RAB32	False	concordance_frequency	1.0		0.35186535	0.4548082989454269
Harmange	human	M	ClonePair	632	GUK1	False	concordance_frequency	1.0		0.35656676	0.4607733881473541
Harmange	human	M	ClonePair	633	NPM1	False	concordance_frequency	1.0		0.47461048	0.6133116090297699
Harmange	human	M	ClonePair	634	ASAH1	False	concordance_frequency	1.0		0.38031873	0.4910091230273247
Harmange	human	M	ClonePair	635	NAP1L1	False	concordance_frequency	1.0		0.32997596	0.4258763769268989
Harmange	human	M	ClonePair	636	BCL6	False	concordance_frequency	0.91		0.063861586	0.0824146258085966
Harmange	human	M	ClonePair	637	RAN	False	concordance_frequency	1.0		0.39048055	0.5038093939423561
Harmange	human	M	ClonePair	638	EEF1A2	False	concordance_frequency	1.0		0.2880723	0.3716733881831169
Harmange	human	M	ClonePair	639	PEBP1	False	concordance_frequency	1.0		0.33539838	0.4327178707718849
Harmange	human	M	ClonePair	640	DLC1	False	concordance_frequency	1.0		0.24553598	0.3167436078190803
Harmange	human	M	ClonePair	641	BFSP2	False	concordance_frequency	1.0		0.13620956	0.1757038432359695
Harmange	human	M	ClonePair	642	MT1X	False	concordance_frequency	1.0		0.34166387	0.4407161241769791
Harmange	human	M	ClonePair	643	DHX33	False	concordance_frequency	1.0		0.36506492	0.4708865058422088
Harmange	human	M	ClonePair	644	MTHFD2	False	concordance_frequency	1.0		0.32105866	0.4141131815314293
Harmange	human	M	ClonePair	645	ANKS1B	False	concordance_frequency	1.0		0.10090681	0.1301485627889633
Harmange	human	M	ClonePair	646	EFNB1	False	concordance_frequency	0.85		0.050000366	0.0644616288691759
Harmange	human	M	ClonePair	647	SUCLG2	False	concordance_frequency	1.0		0.3511948	0.4526955130696297
Harmange	human	M	ClonePair	648	DCBLD2	False	concordance_frequency	1.0		0.44260928	0.57051533639431
Harmange	human	M	ClonePair	649	TBC1D7	False	concordance_frequency	1.0		0.25253385	0.3254149827361107
Harmange	human	M	ClonePair	650	SMAD3	False	concordance_frequency	1.0		0.12692574	0.1635358715057373
Harmange	human	M	ClonePair	651	MXD4	False	concordance_frequency	1.0		0.22532167	0.2902835255861282
Harmange	human	M	ClonePair	652	C1R	False	concordance_frequency	0.94		0.084799096	0.1092382097244262
Harmange	human	M	ClonePair	653	AC004148.2	False	concordance_frequency	1.0		0.17402472	0.2241748961806297
Harmange	human	M	ClonePair	654	ROCK2	False	concordance_frequency	1.0		0.3084359	0.3972713705897331
Harmange	human	M	ClonePair	655	MGST3	False	concordance_frequency	1.0		0.36268532	0.4668125411868095
Harmange	human	M	ClonePair	656	C14orf132	False	concordance_frequency	1.0		0.117414564	0.1511192971467971
Harmange	human	M	ClonePair	657	ACP1	False	concordance_frequency	1.0		0.2968349	0.3820166432857513
Harmange	human	M	ClonePair	658	COX6B1	False	concordance_frequency	1.0		0.30150607	0.3879691934585571
Harmange	human	M	ClonePair	659	NACA	False	concordance_frequency	1.0		0.2963074	0.3812122720479965
Harmange	human	M	ClonePair	660	CHST1	False	concordance_frequency	0.91		0.05966788	0.0767567730695009
Harmange	human	M	ClonePair	661	SOCS5	False	concordance_frequency	1.0		0.17253906	0.2218808701634407
Harmange	human	M	ClonePair	662	CNIH3	False	concordance_frequency	1.0		0.15754372	0.2025960417091846
Harmange	human	M	ClonePair	663	SPRY1	False	concordance_frequency	1.0		0.24407898	0.3138630443811416
Harmange	human	M	ClonePair	664	ENPP2	False	concordance_frequency	0.9		0.088707134	0.1140596840530634
Harmange	human	M	ClonePair	665	DRAP1	False	concordance_frequency	1.0		0.32314628	0.4153214582800865
Harmange	human	M	ClonePair	666	NEAT1	False	concordance_frequency	1.0		0.79981065	1.0275196927785872
Harmange	human	M	ClonePair	667	DBI	False	concordance_frequency	1.0		0.37709373	0.4844308358430862
Harmange	human	M	ClonePair	668	CCDC85B	False	concordance_frequency	1.0		0.44115317	0.5666577917337418
Harmange	human	M	ClonePair	669	IPO7	False	concordance_frequency	1.0		0.31976587	0.410647959113121
Harmange	human	M	ClonePair	670	KMT2E	False	concordance_frequency	1.0		0.36235994	0.4652510076761246
Harmange	human	M	ClonePair	671	SNRPD1	False	concordance_frequency	1.0		0.38560745	0.4950184789299965
Harmange	human	M	ClonePair	672	ARL2	False	concordance_frequency	1.0		0.31781545	0.4079803356528282
Harmange	human	M	ClonePair	673	TCOF1	False	concordance_frequency	1.0		0.31188506	0.4003493750095367
Harmange	human	M	ClonePair	674	CITED1	False	concordance_frequency	1.0		0.27423123	0.3520126792788505
Harmange	human	M	ClonePair	675	HNRNPD	False	concordance_frequency	1.0		0.3772968	0.4839142483472824
Harmange	human	M	ClonePair	676	GGCT	False	concordance_frequency	1.0		0.31812674	0.4080101147294044
Harmange	human	M	ClonePair	677	MRPS17	False	concordance_frequency	1.0		0.18168408	0.2329773478209972
Harmange	human	M	ClonePair	678	SEM1	False	concordance_frequency	1.0		0.30903664	0.3962698608636856
Harmange	human	M	ClonePair	679	LSM7	False	concordance_frequency	1.0		0.3408675	0.4367390364408493
Harmange	human	M	ClonePair	680	SULT1C2	False	concordance_frequency	1.0		0.11130106	0.1425911790132522
Harmange	human	M	ClonePair	681	HPS4	False	concordance_frequency	1.0		0.333548	0.4271394166350364
Harmange	human	M	ClonePair	682	TGFBR2	False	concordance_frequency	1.0		0.11475465	0.1469421268999576
Harmange	human	M	ClonePair	683	PRDX5	False	concordance_frequency	1.0		0.3124703	0.4000504145026207
Harmange	human	M	ClonePair	684	PLOD2	False	concordance_frequency	1.0		0.22091554	0.2827736014127731
Harmange	human	M	ClonePair	685	PLP2	False	concordance_frequency	1.0		0.35074067	0.4488994285464286
Harmange	human	M	ClonePair	686	EIF4A2	False	concordance_frequency	1.0		0.40249512	0.5151004356145858
Harmange	human	M	ClonePair	687	PRPF8	False	concordance_frequency	1.0		0.31855065	0.4076638686656952
Harmange	human	M	ClonePair	688	GPATCH4	False	concordance_frequency	1.0		0.3395824	0.4345755127072334
Harmange	human	M	ClonePair	689	CEACAM1	False	concordance_frequency	1.0		0.26385018	0.3376165434718132
Harmange	human	M	ClonePair	690	HNRNPC	False	concordance_frequency	1.0		0.33043927	0.4227949753403663
Harmange	human	M	ClonePair	691	PCBD1	False	concordance_frequency	1.0		0.24707818	0.3161047101020813
Harmange	human	M	ClonePair	692	PPP1R14B	False	concordance_frequency	1.0		0.38576654	0.4934205120801925
Harmange	human	M	ClonePair	693	MT-ND5	False	concordance_frequency	1.0		0.4160695	0.5320343148708343
Harmange	human	M	ClonePair	694	TBC1D16	False	concordance_frequency	1.0		0.37035054	0.4735406178236008
Harmange	human	M	ClonePair	695	SRP14	False	concordance_frequency	1.0		0.31144813	0.3982217341661453
Harmange	human	M	ClonePair	696	SPCS2	False	concordance_frequency	1.0		0.41810006	0.5345668131113053
Harmange	human	M	ClonePair	697	PRKAR1A	False	concordance_frequency	1.0		0.32658672	0.4175307267904282
Harmange	human	M	ClonePair	698	SMIM4	False	concordance_frequency	1.0		0.28348935	0.362428568303585
Harmange	human	M	ClonePair	699	ENO1	False	concordance_frequency	1.0		0.51429397	0.6573322302103043
Harmange	human	M	ClonePair	700	EVI2A	False	concordance_frequency	0.98		0.08249269	0.1054343944042921
Harmange	human	M	ClonePair	701	FAM20C	False	concordance_frequency	0.93		0.08975642	0.1147045125067234
Harmange	human	M	ClonePair	702	RPL10A	False	concordance_frequency	1.0		0.3436635	0.4391735914349556
Harmange	human	M	ClonePair	703	YWHAE	False	concordance_frequency	1.0		0.32470745	0.4148757916688919
Harmange	human	M	ClonePair	704	TRPM1	False	concordance_frequency	1.0		0.24032743	0.3069894289970398
Harmange	human	M	ClonePair	705	CANX	False	concordance_frequency	1.0		0.39690578	0.5069503673911094
Harmange	human	M	ClonePair	706	MRPS34	False	concordance_frequency	1.0		0.32983628	0.4212085628509521
Harmange	human	M	ClonePair	707	COX17	False	concordance_frequency	1.0		0.36776978	0.4695901837944984
Harmange	human	M	ClonePair	708	APP	False	concordance_frequency	1.0		0.38415018	0.4903297233581543
Harmange	human	M	ClonePair	709	FAM126A	False	concordance_frequency	1.0		0.25742346	0.3285555458068848
Harmange	human	M	ClonePair	710	CACNA1A	False	concordance_frequency	1.0		0.12080394	0.1541712728142738
Harmange	human	M	ClonePair	711	LINC00937	False	concordance_frequency	1.0		0.21480165	0.2740400701761246
Harmange	human	M	ClonePair	712	CENPX	False	concordance_frequency	1.0		0.35750183	0.4560602849721908
Harmange	human	M	ClonePair	713	IFI6	False	concordance_frequency	1.0		0.34000605	0.4337175673246383
Harmange	human	M	ClonePair	714	STEAP3	False	concordance_frequency	1.0		0.10822657	0.1380192549526691
Harmange	human	M	ClonePair	715	CD99	False	concordance_frequency	1.0		0.33139408	0.4224849715828895
Harmange	human	M	ClonePair	716	ALYREF	False	concordance_frequency	1.0		0.33985066	0.4332408222556114
Harmange	human	M	ClonePair	717	TFAP2A	False	concordance_frequency	1.0		0.37582394	0.4789989855885506
Harmange	human	M	ClonePair	718	PRKCA	False	concordance_frequency	0.86		0.06219736	0.0792390426248312
Harmange	human	M	ClonePair	719	BIRC7	False	concordance_frequency	1.0		0.41051683	0.5229353556036949
Harmange	human	M	ClonePair	720	FAT1	False	concordance_frequency	1.0		0.22871876	0.2913074648380279
Harmange	human	M	ClonePair	721	C19orf53	False	concordance_frequency	1.0		0.3076558	0.3918053311109543
Harmange	human	M	ClonePair	722	MXI1	False	concordance_frequency	1.0		0.31414735	0.4000159233808517
Harmange	human	M	ClonePair	723	CTHRC1	False	concordance_frequency	1.0		0.43025714	0.5478486770391464
Harmange	human	M	ClonePair	724	ARPC2	False	concordance_frequency	1.0		0.29891205	0.380588681101799
Harmange	human	M	ClonePair	725	TPD52	False	concordance_frequency	1.0		0.29441297	0.3748246183991432
Harmange	human	M	ClonePair	726	HEBP1	False	concordance_frequency	1.0		0.29035872	0.3696180030703545
Harmange	human	M	ClonePair	727	ALCAM	False	concordance_frequency	0.98		0.1433626	0.1824825301766395
Harmange	human	M	ClonePair	728	CAPZA1	False	concordance_frequency	1.0		0.3126864	0.397972491979599
Harmange	human	M	ClonePair	729	PRC1	False	concordance_frequency	1.0		0.21472627	0.2732101655006408
Harmange	human	M	ClonePair	730	SDCBP	False	concordance_frequency	1.0		0.3948162	0.5023089560866356
Harmange	human	M	ClonePair	731	NUDT1	False	concordance_frequency	1.0		0.33503193	0.426211442053318
Harmange	human	M	ClonePair	732	MT-ND1	False	concordance_frequency	1.0		0.40234044	0.5117814671993256
Harmange	human	M	ClonePair	733	IPO4	False	concordance_frequency	1.0		0.14625706	0.1859895700216293
Harmange	human	M	ClonePair	734	RGS3	False	concordance_frequency	0.85		0.08861018	0.1126705863326787
Harmange	human	M	ClonePair	735	KTN1	False	concordance_frequency	1.0		0.30916658	0.3930935010313988
Harmange	human	M	ClonePair	736	PON2	False	concordance_frequency	1.0		0.3261072	0.4145174705982208
Harmange	human	M	ClonePair	737	RPN2	False	concordance_frequency	1.0		0.40989232	0.5209450089931488
Harmange	human	M	ClonePair	738	SCD	False	concordance_frequency	1.0		0.46309116	0.5885269743204117
Harmange	human	M	ClonePair	739	RPS27L	False	concordance_frequency	1.0		0.33772838	0.4291520166397095
Harmange	human	M	ClonePair	740	AP1S2	False	concordance_frequency	1.0		0.39078882	0.4964250916242599
Harmange	human	M	ClonePair	741	EMP3	False	concordance_frequency	1.0		0.39345482	0.4997339114546776
Harmange	human	M	ClonePair	742	ITGA10	False	concordance_frequency	1.0		0.17537192	0.2226992130279541
Harmange	human	M	ClonePair	743	MYADM	False	concordance_frequency	0.99		0.114440165	0.1452354337275028
Harmange	human	M	ClonePair	744	RND3	False	concordance_frequency	1.0		0.45177147	0.5733384454250335
Harmange	human	M	ClonePair	745	MCF2L	False	concordance_frequency	1.0		0.32906458	0.4174474787712097
Harmange	human	M	ClonePair	746	MYO10	False	concordance_frequency	1.0		0.45651272	0.5791151267290116
Harmange	human	M	ClonePair	747	MEGF9	False	concordance_frequency	0.99		0.08317507	0.1054954090714454
Harmange	human	M	ClonePair	748	SNX9	False	concordance_frequency	1.0		0.3520809	0.4465385288000106
Harmange	human	M	ClonePair	749	MT-ND6	False	concordance_frequency	1.0		0.67874765	0.8606374996900559
Harmange	human	M	ClonePair	750	TALDO1	False	concordance_frequency	1.0		0.3753799	0.4759304904937744
Harmange	human	M	ClonePair	751	SYNJ2	False	concordance_frequency	1.0		0.15924716	0.2019023983180523
Harmange	human	M	ClonePair	752	GEM	False	concordance_frequency	0.91		0.11061076	0.1402287036925554
Harmange	human	M	ClonePair	753	CEBPD	False	concordance_frequency	0.98		0.18235397	0.231008668243885
Harmange	human	M	ClonePair	754	C8orf33	False	concordance_frequency	1.0		0.306153	0.3878276836872101
Harmange	human	M	ClonePair	755	ACTB	False	concordance_frequency	1.0		0.3862195	0.4892383083701134
Harmange	human	M	ClonePair	756	PTPN14	False	concordance_frequency	1.0		0.24870138	0.3150177830457687
Harmange	human	M	ClonePair	757	CD70	False	concordance_frequency	0.89		0.10908583	0.1381243209540844
Harmange	human	M	ClonePair	758	TBL1X	False	concordance_frequency	0.99		0.13747141	0.1740324503183364
Harmange	human	M	ClonePair	759	NAA10	False	concordance_frequency	1.0		0.3396052	0.4298922976851463
Harmange	human	M	ClonePair	760	CFL1	False	concordance_frequency	1.0		0.35961375	0.4551351755857468
Harmange	human	M	ClonePair	761	RABGGTB	False	concordance_frequency	1.0		0.26852372	0.3398295924067497
Harmange	human	M	ClonePair	762	POLR3G	False	concordance_frequency	1.0		0.3105408	0.3929827812314033
Harmange	human	M	ClonePair	763	NOP58	False	concordance_frequency	1.0		0.33482644	0.4235597756505012
Harmange	human	M	ClonePair	764	ACTR2	False	concordance_frequency	1.0		0.30826458	0.3899296844005585
Harmange	human	M	ClonePair	765	ATP5MC1	False	concordance_frequency	1.0		0.41618738	0.5263953143358231
Harmange	human	M	ClonePair	766	FAM207A	False	concordance_frequency	1.0		0.26973322	0.3411202758550644
Harmange	human	M	ClonePair	767	EIF3K	False	concordance_frequency	1.0		0.32146734	0.4065016660094261
Harmange	human	M	ClonePair	768	RRAGD	False	concordance_frequency	1.0		0.25216252	0.3188405290246009
Harmange	human	M	ClonePair	769	SEMA3A	False	concordance_frequency	0.98		0.11304968	0.1428863790631294
Harmange	human	M	ClonePair	770	ITGB5	False	concordance_frequency	1.0		0.1938842	0.2449875658750534
Harmange	human	M	ClonePair	771	POLE4	False	concordance_frequency	1.0		0.34049067	0.430214452445507
Harmange	human	M	ClonePair	772	C19orf70	False	concordance_frequency	1.0		0.31476974	0.3976142573356628
Harmange	human	M	ClonePair	773	SFT2D1	False	concordance_frequency	1.0		0.27540514	0.3478283259272575
Harmange	human	M	ClonePair	774	PLCB4	False	concordance_frequency	1.0		0.29524696	0.3726685982942581
Harmange	human	M	ClonePair	775	CCT4	False	concordance_frequency	1.0		0.36834013	0.4647988465428352
Harmange	human	M	ClonePair	776	LAMB1	False	concordance_frequency	1.0		0.3151467	0.3976388108730316
Harmange	human	M	ClonePair	777	UHMK1	False	concordance_frequency	1.0		0.2771963	0.3495369574427605
Harmange	human	M	ClonePair	778	AP003352.1	False	concordance_frequency	0.97		0.07778318	0.0980683116614818
Harmange	human	M	ClonePair	779	MT-ND2	False	concordance_frequency	1.0		0.40073526	0.5052306172251702
Harmange	human	M	ClonePair	780	BEX3	False	concordance_frequency	1.0		0.34352964	0.4330936974287033
Harmange	human	M	ClonePair	781	GANAB	False	concordance_frequency	1.0		0.3175995	0.4003295749425888
Harmange	human	M	ClonePair	782	LINC00623	False	concordance_frequency	1.0		0.13200013	0.1663768056035041
Harmange	human	M	ClonePair	783	DNMT1	False	concordance_frequency	1.0		0.37946278	0.4781977799534798
Harmange	human	M	ClonePair	784	NOLC1	False	concordance_frequency	1.0		0.38933378	0.4904410892724991
Harmange	human	M	ClonePair	785	PGAM1	False	concordance_frequency	1.0		0.38981798	0.4908244308829307
Harmange	human	M	ClonePair	786	SLC5A3	False	concordance_frequency	1.0		0.39586967	0.4982843610644341
Harmange	human	M	ClonePair	787	ATP5MF	False	concordance_frequency	1.0		0.33174217	0.4175305807590485
Harmange	human	M	ClonePair	788	TPP1	False	concordance_frequency	1.0		0.27687252	0.3483876159787178
Harmange	human	M	ClonePair	789	SH3KBP1	False	concordance_frequency	1.0		0.35411704	0.4455038914084434
Harmange	human	M	ClonePair	790	SF3B6	False	concordance_frequency	1.0		0.3117887	0.3921645739674568
Harmange	human	M	ClonePair	791	EXT1	False	concordance_frequency	1.0		0.2814521	0.3539850956201553
Harmange	human	M	ClonePair	792	FRMD4A	False	concordance_frequency	1.0		0.45750102	0.5752970391511917
Harmange	human	M	ClonePair	793	NDUFC1	False	concordance_frequency	1.0		0.32182407	0.4045785087347031
Harmange	human	M	ClonePair	794	GADD45A	False	concordance_frequency	1.0		0.22678904	0.2850122046470642
Harmange	human	M	ClonePair	795	LOXL3	False	concordance_frequency	0.97		0.15564437	0.1955840520560741
Harmange	human	M	ClonePair	796	PHPT1	False	concordance_frequency	1.0		0.32575166	0.4093369725346565
Harmange	human	M	ClonePair	797	SEPT4	False	concordance_frequency	1.0		0.18227729	0.2290071684122085
Harmange	human	M	ClonePair	798	CDKN2A	False	concordance_frequency	1.0		0.43885663	0.5512004166841507
Harmange	human	M	ClonePair	799	CYSTM1	False	concordance_frequency	1.0		0.31970045	0.4015258154273033
Harmange	human	M	ClonePair	800	CCT6A	False	concordance_frequency	1.0		0.3817481	0.479447970688343
Harmange	human	M	ClonePair	801	CCNI	False	concordance_frequency	1.0		0.33273715	0.4177247563004493
Harmange	human	M	ClonePair	802	BHLHE41	False	concordance_frequency	1.0		0.35116237	0.4407654109597206
Harmange	human	M	ClonePair	803	SAP18	False	concordance_frequency	1.0		0.32400888	0.4065629798173904
Harmange	human	M	ClonePair	804	COX8A	False	concordance_frequency	1.0		0.31833223	0.3993238830566406
Harmange	human	M	ClonePair	805	HLA-B	False	concordance_frequency	1.0		0.27712497	0.3475530216097832
Harmange	human	M	ClonePair	806	HSP90AA1	False	concordance_frequency	1.0		0.6438869	0.8074862319231033
Harmange	human	M	ClonePair	807	SLIRP	False	concordance_frequency	1.0		0.38117054	0.4779904595017433
Harmange	human	M	ClonePair	808	NDUFB8	False	concordance_frequency	1.0		0.33658516	0.4220782911777496
Harmange	human	M	ClonePair	809	MYO1E	False	concordance_frequency	1.0		0.30916247	0.3874190697073936
Harmange	human	M	ClonePair	810	IPO5	False	concordance_frequency	1.0		0.2985104	0.3738927426934242
Harmange	human	M	ClonePair	811	EIF1	False	concordance_frequency	1.0		0.3915126	0.4903368923068046
Harmange	human	M	ClonePair	812	SNU13	False	concordance_frequency	1.0		0.32598433	0.4082213926315308
Harmange	human	M	ClonePair	813	COMT	False	concordance_frequency	1.0		0.3018599	0.3779863211512566
Harmange	human	M	ClonePair	814	TFAP2C	False	concordance_frequency	0.99		0.15287805	0.1914210656285286
Harmange	human	M	ClonePair	815	SH3BP5	False	concordance_frequency	1.0		0.24502996	0.3067190769314766
Harmange	human	M	ClonePair	816	AURKAIP1	False	concordance_frequency	1.0		0.30103233	0.3766707056760788
Harmange	human	M	ClonePair	817	ATP5F1E	False	concordance_frequency	1.0		0.31263286	0.3911848923563957
Harmange	human	M	ClonePair	818	C11orf24	False	concordance_frequency	1.0		0.33513886	0.4193442487716675
Harmange	human	M	ClonePair	819	COL6A5	False	concordance_frequency	0.96		0.13189304	0.1649844329059124
Harmange	human	M	ClonePair	820	SLC19A2	False	concordance_frequency	1.0		0.13448241	0.1682109469175338
Harmange	human	M	ClonePair	821	CD320	False	concordance_frequency	1.0		0.3257532	0.4074083995819091
Harmange	human	M	ClonePair	822	SSBP1	False	concordance_frequency	1.0		0.3296925	0.4123279055953026
Harmange	human	M	ClonePair	823	RPL36AL	False	concordance_frequency	1.0		0.27969882	0.3497904926538467
Harmange	human	M	ClonePair	824	LRPAP1	False	concordance_frequency	1.0		0.43352744	0.5418245720863343
Harmange	human	M	ClonePair	825	SLC1A3	False	concordance_frequency	1.0		0.16118534	0.201440901607275
Harmange	human	M	ClonePair	826	NDUFA4	False	concordance_frequency	1.0		0.31428224	0.3927578839659691
Harmange	human	M	ClonePair	827	IMP4	False	concordance_frequency	1.0		0.34909967	0.4362225577235222
Harmange	human	M	ClonePair	828	EIF1AX	False	concordance_frequency	1.0		0.3184477	0.3978559947013855
Harmange	human	M	ClonePair	829	FOSL1	False	concordance_frequency	1.0		0.43997175	0.5495147442817688
Harmange	human	M	ClonePair	830	SS18L1	False	concordance_frequency	1.0		0.24323487	0.3037539732456207
Harmange	human	M	ClonePair	831	ST3GAL6	False	concordance_frequency	1.0		0.28313315	0.353541732430458
Harmange	human	M	ClonePair	832	CHCHD5	False	concordance_frequency	1.0		0.27508724	0.3434558540582657
Harmange	human	M	ClonePair	833	CKAP4	False	concordance_frequency	1.0		0.25104535	0.3134089866280555
Harmange	human	M	ClonePair	834	ATM	False	concordance_frequency	1.0		0.32686725	0.4079328975081444
Harmange	human	M	ClonePair	835	AC132192.2	False	concordance_frequency	0.85		0.05314401	0.0663239191845059
Harmange	human	M	ClonePair	836	PPM1G	False	concordance_frequency	1.0		0.34302083	0.4280647698044777
Harmange	human	M	ClonePair	837	SNRPB	False	concordance_frequency	1.0		0.42053545	0.5246255192160606
Harmange	human	M	ClonePair	838	FUBP1	False	concordance_frequency	1.0		0.26598057	0.3317542684078216
Harmange	human	M	ClonePair	839	PPIB	False	concordance_frequency	1.0		0.41280872	0.514765911102295
Harmange	human	M	ClonePair	840	CPEB2	False	concordance_frequency	0.99		0.11700772	0.1458962309360504
Harmange	human	M	ClonePair	841	GJB1	False	concordance_frequency	1.0		0.14517942	0.1810154980421066
Harmange	human	M	ClonePair	842	NUDC	False	concordance_frequency	1.0		0.3850836	0.4800906509160995
Harmange	human	M	ClonePair	843	LRRC58	False	concordance_frequency	1.0		0.26826185	0.3344390445947647
Harmange	human	M	ClonePair	844	NME4	False	concordance_frequency	1.0		0.37892437	0.4723511600494385
Harmange	human	M	ClonePair	845	PFN1	False	concordance_frequency	1.0		0.33632538	0.4191342446208
Harmange	human	M	ClonePair	846	CRYL1	False	concordance_frequency	1.0		0.2351226	0.2929872062802314
Harmange	human	M	ClonePair	847	SORD	False	concordance_frequency	1.0		0.3021472	0.3764267331361771
Harmange	human	M	ClonePair	848	TPCN2	False	concordance_frequency	1.0		0.17602402	0.2192865645885467
Harmange	human	M	ClonePair	849	EIF3J	False	concordance_frequency	1.0		0.3134433	0.3904788866639137
Harmange	human	M	ClonePair	850	FAM167B	False	concordance_frequency	1.0		0.25872457	0.3222860166430473
Harmange	human	M	ClonePair	851	ZEB1	False	concordance_frequency	0.89		0.07244951	0.0901963171362876
Harmange	human	M	ClonePair	852	LINC00882	False	concordance_frequency	0.97		0.11203785	0.1394803585112095
Harmange	human	M	ClonePair	853	MIR4435-2HG	False	concordance_frequency	1.0		0.2826819	0.351870444715023
Harmange	human	M	ClonePair	854	VMP1	False	concordance_frequency	1.0		0.43605584	0.5426925164461136
Harmange	human	M	ClonePair	855	PRKDC	False	concordance_frequency	1.0		0.43699756	0.5438632589578628
Harmange	human	M	ClonePair	856	C21orf91	False	concordance_frequency	1.0		0.23261088	0.2893771114945411
Harmange	human	M	ClonePair	857	BAIAP2L1	False	concordance_frequency	1.0		0.30031833	0.373599488735199
Harmange	human	M	ClonePair	858	KIRREL1	False	concordance_frequency	1.0		0.20369503	0.2532872270047664
Harmange	human	M	ClonePair	859	DUT	False	concordance_frequency	1.0		0.48318714	0.6007722282409668
Harmange	human	M	ClonePair	860	DTWD1	False	concordance_frequency	1.0		0.211111	0.2624838648736476
Harmange	human	M	ClonePair	861	CCT5	False	concordance_frequency	1.0		0.48607168	0.6042998272180558
Harmange	human	M	ClonePair	862	SEZ6L2	False	concordance_frequency	1.0		0.2929332	0.3640972381830215
Harmange	human	M	ClonePair	863	SQLE	False	concordance_frequency	1.0		0.4308619	0.5355044454336166
Harmange	human	M	ClonePair	864	PHB	False	concordance_frequency	1.0		0.3348801	0.4162000387907028
Harmange	human	M	ClonePair	865	CCDC50	False	concordance_frequency	1.0		0.33675164	0.4182739892601967
Harmange	human	M	ClonePair	866	FUCA1	False	concordance_frequency	1.0		0.19102679	0.2372412641346454
Harmange	human	M	ClonePair	867	UGT2B7	False	concordance_frequency	1.0		0.2187271	0.271626373976469
Harmange	human	M	ClonePair	868	ZNHIT1	False	concordance_frequency	1.0		0.2999052	0.3722880911827087
Harmange	human	M	ClonePair	869	LSAMP	False	concordance_frequency	1.0		0.23327966	0.2895303839445114
Harmange	human	M	ClonePair	870	CTSC	False	concordance_frequency	1.0		0.39435947	0.4894369557499886
Harmange	human	M	ClonePair	871	ZNF593	False	concordance_frequency	1.0		0.3292329	0.4084816440939903
Harmange	human	M	ClonePair	872	CKLF	False	concordance_frequency	1.0		0.26117483	0.3240236386656761
Harmange	human	M	ClonePair	873	CRTC2	False	concordance_frequency	1.0		0.14161952	0.1756951151788234
Harmange	human	M	ClonePair	874	MYDGF	False	concordance_frequency	1.0		0.37618983	0.4666679751873016
Harmange	human	M	ClonePair	875	P4HB	False	concordance_frequency	1.0		0.34016618	0.4219502115249633
Harmange	human	M	ClonePair	876	CTTN	False	concordance_frequency	1.0		0.34848174	0.4321878349781036
Harmange	human	M	ClonePair	877	ITGB3	False	concordance_frequency	1.0		0.19976623	0.2477050884068012
Harmange	human	M	ClonePair	878	PPDPF	False	concordance_frequency	1.0		0.37107906	0.4598805579543114
Harmange	human	M	ClonePair	879	SNHG8	False	concordance_frequency	1.0		0.3628975	0.4496815925836563
Harmange	human	M	ClonePair	880	SCML4	False	concordance_frequency	0.99		0.17181626	0.21289585724473
Harmange	human	M	ClonePair	881	RGS12	False	concordance_frequency	1.0		0.21198544	0.262648004591465
Harmange	human	M	ClonePair	882	SLC44A1	False	concordance_frequency	1.0		0.3427598	0.4245505177974701
Harmange	human	M	ClonePair	883	TUBA1C	False	concordance_frequency	1.0		0.54668033	0.6771174657344818
Harmange	human	M	ClonePair	884	TLN1	False	concordance_frequency	1.0		0.3528309	0.4368583646416664
Harmange	human	M	ClonePair	885	MORF4L2	False	concordance_frequency	1.0		0.3209325	0.3973332533240318
Harmange	human	M	ClonePair	886	RPS19BP1	False	concordance_frequency	1.0		0.3617432	0.4478425922989845
Harmange	human	M	ClonePair	887	FZD1	False	concordance_frequency	0.94		0.09934922	0.1229583430290222
Harmange	human	M	ClonePair	888	EIF5B	False	concordance_frequency	1.0		0.3380535	0.418348504602909
Harmange	human	M	ClonePair	889	PFDN2	False	concordance_frequency	1.0		0.37144083	0.4596465119719505
Harmange	human	M	ClonePair	890	PABPC1	False	concordance_frequency	1.0		0.31577733	0.3906284660100937
Harmange	human	M	ClonePair	891	SLC38A2	False	concordance_frequency	1.0		0.2636228	0.3260813203454017
Harmange	human	M	ClonePair	892	NHP2	False	concordance_frequency	1.0		0.34193623	0.42293740183115
Harmange	human	M	ClonePair	893	MLPH	False	concordance_frequency	1.0		0.3248109	0.4017070060968399
Harmange	human	M	ClonePair	894	SLC25A37	False	concordance_frequency	1.0		0.3150475	0.3895451530814171
Harmange	human	M	ClonePair	895	HSP90B1	False	concordance_frequency	1.0		0.5105126	0.6311912059783935
Harmange	human	M	ClonePair	896	CFLAR	False	concordance_frequency	1.0		0.18994702	0.2347968737781048
Harmange	human	M	ClonePair	897	SEPT9	False	concordance_frequency	1.0		0.36848277	0.4554640114307403
Harmange	human	M	ClonePair	898	CCDC71L	False	concordance_frequency	1.0		0.20329212	0.2512214833498001
Harmange	human	M	ClonePair	899	TPM1	False	concordance_frequency	1.0		0.24387327	0.3013156348466873
Harmange	human	M	ClonePair	900	GADD45GIP1	False	concordance_frequency	1.0		0.33004087	0.4077287554740906
Harmange	human	M	ClonePair	901	EIF5AL1	False	concordance_frequency	1.0		0.14699796	0.1815856526792049
Harmange	human	M	ClonePair	902	ATP5MC2	False	concordance_frequency	1.0		0.29648796	0.3661956357955933
Harmange	human	M	ClonePair	903	PET100	False	concordance_frequency	1.0		0.23162252	0.28599235445261
Harmange	human	M	ClonePair	904	ANKRD39	False	concordance_frequency	1.0		0.23475276	0.2898480096459389
Harmange	human	M	ClonePair	905	MZT2B	False	concordance_frequency	1.0		0.33094433	0.4085547068715096
Harmange	human	M	ClonePair	906	COPS9	False	concordance_frequency	1.0		0.3475371	0.4289803948998451
Harmange	human	M	ClonePair	907	TUFM	False	concordance_frequency	1.0		0.33413497	0.4123261624574661
Harmange	human	M	ClonePair	908	QPRT	False	concordance_frequency	1.0		0.2513392	0.3101424673199653
Harmange	human	M	ClonePair	909	BOP1	False	concordance_frequency	1.0		0.31733423	0.3915431785583496
Harmange	human	M	ClonePair	910	SGK3	False	concordance_frequency	1.0		0.24291055	0.2997114706039429
Harmange	human	M	ClonePair	911	SNRPE	False	concordance_frequency	1.0		0.35929668	0.4433100858330727
Harmange	human	M	ClonePair	912	FOSL2	False	concordance_frequency	0.95		0.12512223	0.1543789567053318
Harmange	human	M	ClonePair	913	CCT7	False	concordance_frequency	1.0		0.4060322	0.5009326493740082
Harmange	human	M	ClonePair	914	TAF10	False	concordance_frequency	1.0		0.296377	0.365593315064907
Harmange	human	M	ClonePair	915	C6orf48	False	concordance_frequency	1.0		0.36403006	0.4489741167426109
Harmange	human	M	ClonePair	916	SOD1	False	concordance_frequency	1.0		0.33869132	0.4177200013399124
Harmange	human	M	ClonePair	917	PAICS	False	concordance_frequency	1.0		0.3201067	0.3947619464993477
Harmange	human	M	ClonePair	918	MTHFS	False	concordance_frequency	1.0		0.21137436	0.2606470409035683
Harmange	human	M	ClonePair	919	TOMM7	False	concordance_frequency	1.0		0.31690162	0.3906492766737938
Harmange	human	M	ClonePair	920	MDH2	False	concordance_frequency	1.0		0.3580906	0.4413915202021599
Harmange	human	M	ClonePair	921	GRN	False	concordance_frequency	1.0		0.39109477	0.4820298978686332
Harmange	human	M	ClonePair	922	HIF1A	False	concordance_frequency	1.0		0.31934133	0.3935431632399559
Harmange	human	M	ClonePair	923	SQSTM1	False	concordance_frequency	1.0		0.4455509	0.5490404319763184
Harmange	human	M	ClonePair	924	CD68	False	concordance_frequency	1.0		0.2834674	0.3493047547340393
Harmange	human	M	ClonePair	925	AP002387.2	False	concordance_frequency	1.0		0.33679006	0.4148654025793075
Harmange	human	M	ClonePair	926	SUB1	False	concordance_frequency	1.0		0.34653077	0.4267538771033287
Harmange	human	M	ClonePair	927	SPRY2	False	concordance_frequency	1.0		0.2921356	0.3597460266947746
Harmange	human	M	ClonePair	928	SLC27A3	False	concordance_frequency	1.0		0.30678603	0.3777806895971298
Harmange	human	M	ClonePair	929	CRIP2	False	concordance_frequency	1.0		0.1773368	0.2183655115962028
Harmange	human	M	ClonePair	930	NDUFS8	False	concordance_frequency	1.0		0.29524487	0.3634801229834556
Harmange	human	M	ClonePair	931	TIMP2	False	concordance_frequency	1.0		0.33817688	0.4163183778524398
Harmange	human	M	ClonePair	932	MMP8	False	concordance_frequency	0.99		0.14982864	0.1844318784773349
Harmange	human	M	ClonePair	933	HNRNPU	False	concordance_frequency	1.0		0.41899845	0.515666429400444
Harmange	human	M	ClonePair	934	NCL	False	concordance_frequency	1.0		0.5420371	0.667016521692276
Harmange	human	M	ClonePair	935	SRP9	False	concordance_frequency	1.0		0.3135376	0.3858032411336898
Harmange	human	M	ClonePair	936	FSTL1	False	concordance_frequency	1.0		0.30283564	0.3726259583234787
Harmange	human	M	ClonePair	937	CD151	False	concordance_frequency	1.0		0.3067048	0.3773571708798408
Harmange	human	M	ClonePair	938	RABAC1	False	concordance_frequency	1.0		0.35862172	0.4411961150169372
Harmange	human	M	ClonePair	939	CDC42EP5	False	concordance_frequency	0.89		0.08267961	0.1017050314694643
Harmange	human	M	ClonePair	940	ZEB2	False	concordance_frequency	1.0		0.3854706	0.4741632443666458
Harmange	human	M	ClonePair	941	PPP4R2	False	concordance_frequency	1.0		0.3594747	0.4420482143759727
Harmange	human	M	ClonePair	942	HNRNPF	False	concordance_frequency	1.0		0.34823763	0.4281671869754791
Harmange	human	M	ClonePair	943	SYTL2	False	concordance_frequency	1.0		0.24557154	0.3018935596942901
Harmange	human	M	ClonePair	944	PGK1	False	concordance_frequency	1.0		0.44292694	0.5444906026124954
Harmange	human	M	ClonePair	945	LIMD2	False	concordance_frequency	1.0		0.226982	0.2790249109268188
Harmange	human	M	ClonePair	946	CD59	False	concordance_frequency	1.0		0.39063957	0.4800810503959656
Harmange	human	M	ClonePair	947	C9orf16	False	concordance_frequency	1.0		0.3205387	0.3939108273386955
Harmange	human	M	ClonePair	948	INSIG1	False	concordance_frequency	1.0		0.39310455	0.4830150008201599
Harmange	human	M	ClonePair	949	RAB3IL1	False	concordance_frequency	0.81		0.06064473	0.0745106292515993
Harmange	human	M	ClonePair	950	TSPAN14	False	concordance_frequency	1.0		0.30071434	0.369438094496727
Harmange	human	M	ClonePair	951	LINC01351	False	concordance_frequency	0.89		0.08246627	0.1013110990077257
Harmange	human	M	ClonePair	952	KDELR2	False	concordance_frequency	1.0		0.3314153	0.4070946410298347
Harmange	human	M	ClonePair	953	NOL4L	False	concordance_frequency	1.0		0.13522334	0.1660772182047367
Harmange	human	M	ClonePair	954	P4HA1	False	concordance_frequency	1.0		0.29774725	0.3656398740410804
Harmange	human	M	ClonePair	955	HNRNPR	False	concordance_frequency	1.0		0.37557766	0.4611302253603935
Harmange	human	M	ClonePair	956	NASP	False	concordance_frequency	1.0		0.44730613	0.5491730451583863
Harmange	human	M	ClonePair	957	CIT	False	concordance_frequency	1.0		0.36329052	0.4459189593791962
Harmange	human	M	ClonePair	958	MIS18A	False	concordance_frequency	1.0		0.26044348	0.3196737560629845
Harmange	human	M	ClonePair	959	TPD52L1	False	concordance_frequency	1.0		0.2091267	0.256684159040451
Harmange	human	M	ClonePair	960	ATP5IF1	False	concordance_frequency	1.0		0.34567708	0.4242611420154571
Harmange	human	M	ClonePair	961	HSP90AB1	False	concordance_frequency	1.0		0.53891224	0.6614202523231506
Harmange	human	M	ClonePair	962	ADAM23	False	concordance_frequency	0.93		0.11290961	0.1385627525299787
Harmange	human	M	ClonePair	963	BNIP3	False	concordance_frequency	1.0		0.42716995	0.5240691131353379
Harmange	human	M	ClonePair	964	IRS2	False	concordance_frequency	1.0		0.35314155	0.4331156918406486
Harmange	human	M	ClonePair	965	MRPL33	False	concordance_frequency	1.0		0.3378983	0.4144072633981704
Harmange	human	M	ClonePair	966	XRCC5	False	concordance_frequency	1.0		0.4033869	0.4946827161312103
Harmange	human	M	ClonePair	967	SEMA6A	False	concordance_frequency	1.0		0.28268942	0.3465497374534607
Harmange	human	M	ClonePair	968	NOP10	False	concordance_frequency	1.0		0.3085118	0.3781746503710746
Harmange	human	M	ClonePair	969	PAIP2	False	concordance_frequency	1.0		0.2816286	0.3452103611826896
Harmange	human	M	ClonePair	970	RHOC	False	concordance_frequency	1.0		0.3261628	0.3997985738515854
Harmange	human	M	ClonePair	971	ATP6V0E1	False	concordance_frequency	1.0		0.3437519	0.421334927380085
Harmange	human	M	ClonePair	972	SERPINH1	False	concordance_frequency	1.0		0.22716025	0.2783794304728508
Harmange	human	M	ClonePair	973	SFT2D2	False	concordance_frequency	1.0		0.23783828	0.2914602664113044
Harmange	human	M	ClonePair	974	CSE1L	False	concordance_frequency	1.0		0.33161458	0.4063497540354728
Harmange	human	M	ClonePair	975	ATP5PF	False	concordance_frequency	1.0		0.325344	0.3985923877358436
Harmange	human	M	ClonePair	976	NDUFB1	False	concordance_frequency	1.0		0.2894803	0.3546004977822303
Harmange	human	M	ClonePair	977	VEGFB	False	concordance_frequency	1.0		0.30123803	0.3689342203736305
Harmange	human	M	ClonePair	978	C4orf3	False	concordance_frequency	1.0		0.29963416	0.3669511324167251
Harmange	human	M	ClonePair	979	TUBA1A	False	concordance_frequency	1.0		0.28333235	0.3469658833742142
Harmange	human	M	ClonePair	980	TTLL5	False	concordance_frequency	1.0		0.09832915	0.1203989778459072
Harmange	human	M	ClonePair	981	NFATC2	False	concordance_frequency	1.0		0.24103646	0.2950850301980972
Harmange	human	M	ClonePair	982	LINC02249	False	concordance_frequency	1.0		0.17640689	0.2159386603534221
Harmange	human	M	ClonePair	983	IER2	False	concordance_frequency	1.0		0.27995694	0.3426220405101776
Harmange	human	M	ClonePair	984	RAB7A	False	concordance_frequency	1.0		0.32754138	0.4008316975831985
Harmange	human	M	ClonePair	985	ATP6V0B	False	concordance_frequency	1.0		0.3991891	0.4884824171662331
Harmange	human	M	ClonePair	986	FMN1	False	concordance_frequency	1.0		0.3153702	0.3859010711312294
Harmange	human	M	ClonePair	987	TRAPPC2L	False	concordance_frequency	1.0		0.30638364	0.3748660734295845
Harmange	human	M	ClonePair	988	NDUFAF3	False	concordance_frequency	1.0		0.32903656	0.4025530993938446
Harmange	human	M	ClonePair	989	UCN2	False	concordance_frequency	1.0		0.3561292	0.4356579291820526
Harmange	human	M	ClonePair	990	HCFC1R1	False	concordance_frequency	1.0		0.32770926	0.4008622029423713
Harmange	human	M	ClonePair	991	TARDBP	False	concordance_frequency	1.0		0.20177059	0.2467974376678466
Harmange	human	M	ClonePair	992	GTF3C6	False	concordance_frequency	1.0		0.31469968	0.384920529127121
Harmange	human	M	ClonePair	993	RIF1	False	concordance_frequency	1.0		0.36303774	0.444004887342453
Harmange	human	M	ClonePair	994	CDKN2B	False	concordance_frequency	0.96		0.15298936	0.1870883704721927
Harmange	human	M	ClonePair	995	RERE	False	concordance_frequency	1.0		0.28594086	0.3496644964814186
Harmange	human	M	ClonePair	996	PLOD3	False	concordance_frequency	1.0		0.34763095	0.4250715315341949
Harmange	human	M	ClonePair	997	SGCE	False	concordance_frequency	1.0		0.2908588	0.3555314183235168
Harmange	human	M	ClonePair	998	ATAD3B	False	concordance_frequency	1.0		0.23109871	0.2824709460139274
Harmange	human	M	ClonePair	999	C3orf49	False	concordance_frequency	0.95		0.101443924	0.1239679692685604
Harmange	human	M	ClonePair	1000	IDS	False	concordance_frequency	1.0		0.28736016	0.3511154419183731
Harmange	human	M	ClonePair	1001	COX6C	False	concordance_frequency	1.0		0.30003488	0.3665240302681923
Harmange	human	M	ClonePair	1002	RLBP1	False	concordance_frequency	1.0		0.206772	0.2525345200300217
Harmange	human	M	ClonePair	1003	DUSP6	False	concordance_frequency	1.0		0.37488425	0.4578514572978019
Harmange	human	M	ClonePair	1004	SERGEF	False	concordance_frequency	1.0		0.22969109	0.2805236086249351
Harmange	human	M	ClonePair	1005	METRN	False	concordance_frequency	1.0		0.37088004	0.4529550579190254
Harmange	human	M	ClonePair	1006	STMN1	False	concordance_frequency	1.0		0.594908	0.7265090006589889
Harmange	human	M	ClonePair	1007	STK17B	False	concordance_frequency	1.0		0.27356508	0.3340773904323578
Harmange	human	M	ClonePair	1008	JPT1	False	concordance_frequency	1.0		0.5002584	0.6108738464117051
Harmange	human	M	ClonePair	1009	POLD1	False	concordance_frequency	1.0		0.14112969	0.1723230367898941
Harmange	human	M	ClonePair	1010	PDCD5	False	concordance_frequency	1.0		0.34831944	0.4252718403935432
Harmange	human	M	ClonePair	1011	GPRC5B	False	concordance_frequency	1.0		0.13445292	0.164142637103796
Harmange	human	M	ClonePair	1012	ANP32E	False	concordance_frequency	1.0		0.39703304	0.4846429744362831
Harmange	human	M	ClonePair	1013	DGUOK	False	concordance_frequency	1.0		0.2855395	0.3485358494520187
Harmange	human	M	ClonePair	1014	NOP56	False	concordance_frequency	1.0		0.40064073	0.4889629900455475
Harmange	human	M	ClonePair	1015	ZNF706	False	concordance_frequency	1.0		0.380754	0.4646825125813484
Harmange	human	M	ClonePair	1016	TMTC1	False	concordance_frequency	1.0		0.15095921	0.1842209169268608
Harmange	human	M	ClonePair	1017	DNAJA1	False	concordance_frequency	1.0		0.39868155	0.4865175583958626
Harmange	human	M	ClonePair	1018	MIR222HG	False	concordance_frequency	0.89		0.118974276	0.145182891190052
Harmange	human	M	ClonePair	1019	KCNAB2	False	concordance_frequency	1.0		0.28108194	0.3429817992448807
Harmange	human	M	ClonePair	1020	ITGAE	False	concordance_frequency	1.0		0.37694293	0.4599355334043503
Harmange	human	M	ClonePair	1021	HNRNPA3	False	concordance_frequency	1.0		0.4205049	0.5130479145050049
Harmange	human	M	ClonePair	1022	JUNB	False	concordance_frequency	1.0		0.31224138	0.3809217202663422
Harmange	human	M	ClonePair	1023	LDLRAD3	False	concordance_frequency	1.0		0.16566138	0.2020986488461494
Harmange	human	M	ClonePair	1024	LAMB3	False	concordance_frequency	0.85		0.09563993	0.1166758006811142
Harmange	human	M	ClonePair	1025	TK1	False	concordance_frequency	1.0		0.46803954	0.5709783238172531
Harmange	human	M	ClonePair	1026	EEF1E1	False	concordance_frequency	1.0		0.28280154	0.3449894654750824
Harmange	human	M	ClonePair	1027	RRBP1	False	concordance_frequency	1.0		0.35946795	0.4384825259447097
Harmange	human	M	ClonePair	1028	SNRPB2	False	concordance_frequency	1.0		0.4066194	0.4959377834200859
Harmange	human	M	ClonePair	1029	SET	False	concordance_frequency	1.0		0.40725055	0.4967030036449432
Harmange	human	M	ClonePair	1030	IDH3G	False	concordance_frequency	1.0		0.27592975	0.3365197703242302
Harmange	human	M	ClonePair	1031	SMIM14	False	concordance_frequency	0.99		0.12686537	0.154722758680582
Harmange	human	M	ClonePair	1032	LDHB	False	concordance_frequency	1.0		0.4122611	0.5027341133356095
Harmange	human	M	ClonePair	1033	IGSF8	False	concordance_frequency	1.0		0.32063773	0.3909969520568848
Harmange	human	M	ClonePair	1034	CYTOR	False	concordance_frequency	1.0		0.33008277	0.402486215531826
Harmange	human	M	ClonePair	1035	ABTB1	False	concordance_frequency	0.93		0.10479314	0.1277753821760416
Harmange	human	M	ClonePair	1036	FOXD1	False	concordance_frequency	0.99		0.122764036	0.1496342302858829
Harmange	human	M	ClonePair	1037	PRKD3	False	concordance_frequency	1.0		0.31254277	0.3808949333429337
Harmange	human	M	ClonePair	1038	RAB6A	False	concordance_frequency	1.0		0.2906666	0.3541819047927856
Harmange	human	M	ClonePair	1039	UACA	False	concordance_frequency	1.0		0.36889246	0.4494997948408127
Harmange	human	M	ClonePair	1040	DCXR	False	concordance_frequency	1.0		0.34067944	0.4151142430305481
Harmange	human	M	ClonePair	1041	C4orf48	False	concordance_frequency	1.0		0.3331396	0.4059235650300979
Harmange	human	M	ClonePair	1042	ARHGAP18	False	concordance_frequency	1.0		0.32392475	0.3946502962708473
Harmange	human	M	ClonePair	1043	TMEM64	False	concordance_frequency	1.0		0.25558856	0.3113928431272507
Harmange	human	M	ClonePair	1044	ITPKB	False	concordance_frequency	1.0		0.14706421	0.1791432170569896
Harmange	human	M	ClonePair	1045	BTF3	False	concordance_frequency	1.0		0.35134494	0.4279363548755646
Harmange	human	M	ClonePair	1046	TTC37	False	concordance_frequency	1.0		0.25041127	0.3049982008337975
Harmange	human	M	ClonePair	1047	HIBCH	False	concordance_frequency	1.0		0.33823693	0.4119214403629303
Harmange	human	M	ClonePair	1048	H3F3A	False	concordance_frequency	1.0		0.3462793	0.4216219389438629
Harmange	human	M	ClonePair	1049	SLC1A5	False	concordance_frequency	1.0		0.2710595	0.3299904653429985
Harmange	human	M	ClonePair	1050	ID2	False	concordance_frequency	0.86		0.14380819	0.1750694049894809
Harmange	human	M	ClonePair	1051	MCM3	False	concordance_frequency	1.0		0.37299174	0.4539991489052772
Harmange	human	M	ClonePair	1052	ADCY2	False	concordance_frequency	1.0		0.15762056	0.1918473389744758
Harmange	human	M	ClonePair	1053	IGSF11	False	concordance_frequency	0.99		0.1602068	0.1949675112962722
Harmange	human	M	ClonePair	1054	SLC25A3	False	concordance_frequency	1.0		0.32927832	0.400718609392643
Harmange	human	M	ClonePair	1055	LSM5	False	concordance_frequency	1.0		0.374443	0.455654572546482
Harmange	human	M	ClonePair	1056	GAS7	False	concordance_frequency	1.0		0.3597566	0.4377281555533409
Harmange	human	M	ClonePair	1057	HNRNPH1	False	concordance_frequency	1.0		0.3347118	0.4072319811582565
Harmange	human	M	ClonePair	1058	KRT18	False	concordance_frequency	1.0		0.3125482	0.3802603861689567
Harmange	human	M	ClonePair	1059	RNF145	False	concordance_frequency	1.0		0.27626663	0.336096019744873
Harmange	human	M	ClonePair	1060	EI24	False	concordance_frequency	1.0		0.3108037	0.3780649280548095
Harmange	human	M	ClonePair	1061	JADE1	False	concordance_frequency	0.93		0.11179186	0.1359799068421125
Harmange	human	M	ClonePair	1062	CCT3	False	concordance_frequency	1.0		0.39090356	0.4754721084237098
Harmange	human	M	ClonePair	1063	MMP24OS	False	concordance_frequency	1.0		0.36044413	0.4383635827898979
Harmange	human	M	ClonePair	1064	MTDH	False	concordance_frequency	1.0		0.35200167	0.4280268341302872
Harmange	human	M	ClonePair	1065	PRDX4	False	concordance_frequency	1.0		0.3996476	0.4859273999929428
Harmange	human	M	ClonePair	1066	TM4SF19	False	concordance_frequency	1.0		0.21165064	0.257339955419302
Harmange	human	M	ClonePair	1067	UPP1	False	concordance_frequency	1.0		0.4028643	0.4898108795285225
Harmange	human	M	ClonePair	1068	DTYMK	False	concordance_frequency	1.0		0.4416196	0.5368466883897781
Harmange	human	M	ClonePair	1069	BBX	False	concordance_frequency	1.0		0.296377	0.3602826082706451
Harmange	human	M	ClonePair	1070	LAGE3	False	concordance_frequency	1.0		0.3389659	0.4119666942954063
Harmange	human	M	ClonePair	1071	INKA1	False	concordance_frequency	1.0		0.20418932	0.2481560592353344
Harmange	human	M	ClonePair	1072	PLAT	False	concordance_frequency	1.0		0.32555467	0.3956539279222488
Harmange	human	M	ClonePair	1073	EBF1	False	concordance_frequency	0.86		0.07378924	0.089667820110917
Harmange	human	M	ClonePair	1074	VCP	False	concordance_frequency	1.0		0.329644	0.4005494305491447
Harmange	human	M	ClonePair	1075	CABLES1	False	concordance_frequency	1.0		0.27883142	0.3387873139977455
Harmange	human	M	ClonePair	1076	EBNA1BP2	False	concordance_frequency	1.0		0.33098277	0.4019891586899757
Harmange	human	M	ClonePair	1077	EIF3F	False	concordance_frequency	1.0		0.35311338	0.4288195213675499
Harmange	human	M	ClonePair	1078	ARF3	False	concordance_frequency	1.0		0.25471213	0.309187191426754
Harmange	human	M	ClonePair	1079	FIBP	False	concordance_frequency	1.0		0.3024609	0.367127298116684
Harmange	human	M	ClonePair	1080	ANXA11	False	concordance_frequency	1.0		0.3099614	0.3762305426597595
Harmange	human	M	ClonePair	1081	SLC39A11	False	concordance_frequency	1.0		0.2833057	0.3438273268938064
Harmange	human	M	ClonePair	1082	CTSA	False	concordance_frequency	1.0		0.35657266	0.4327059960365295
Harmange	human	M	ClonePair	1083	ETHE1	False	concordance_frequency	1.0		0.2573448	0.3122764608263969
Harmange	human	M	ClonePair	1084	DKC1	False	concordance_frequency	1.0		0.36929503	0.4480269882082939
Harmange	human	M	ClonePair	1085	EMC6	False	concordance_frequency	1.0		0.31037477	0.3765406158566475
Harmange	human	M	ClonePair	1086	MRPL11	False	concordance_frequency	1.0		0.30205664	0.3663810923695564
Harmange	human	M	ClonePair	1087	MRPS15	False	concordance_frequency	1.0		0.3399112	0.4122310155630111
Harmange	human	M	ClonePair	1088	PCDH7	False	concordance_frequency	1.0		0.21195792	0.2570350739359855
Harmange	human	M	ClonePair	1089	TRA2B	False	concordance_frequency	1.0		0.2988291	0.3623696666955948
Harmange	human	M	ClonePair	1090	YWHAG	False	concordance_frequency	1.0		0.32907155	0.3989765870571136
Harmange	human	M	ClonePair	1091	STON1	False	concordance_frequency	0.8		0.09924189	0.1202860926091671
Harmange	human	M	ClonePair	1092	PHB2	False	concordance_frequency	1.0		0.30745924	0.3725611504912376
Harmange	human	M	ClonePair	1093	EIF3E	False	concordance_frequency	1.0		0.3535629	0.4284208589792251
Harmange	human	M	ClonePair	1094	MAP3K11	False	concordance_frequency	1.0		0.27722827	0.33591752409935
Harmange	human	M	ClonePair	1095	TKT	False	concordance_frequency	1.0		0.41265455	0.4999787020683288
Harmange	human	M	ClonePair	1096	VDAC1	False	concordance_frequency	1.0		0.36047244	0.4367434954643249
Harmange	human	M	ClonePair	1097	SCARF2	False	concordance_frequency	0.84		0.07850301	0.0950934854894876
Harmange	human	M	ClonePair	1098	MRPS5	False	concordance_frequency	1.0		0.30228603	0.3661679503321647
Harmange	human	M	ClonePair	1099	SSRP1	False	concordance_frequency	1.0		0.36884546	0.4467927676439285
Harmange	human	M	ClonePair	1100	IDH3B	False	concordance_frequency	1.0		0.31470045	0.3811901178956032
Harmange	human	M	ClonePair	1101	CETN3	False	concordance_frequency	1.0		0.114451215	0.1385953275859356
Harmange	human	M	ClonePair	1102	METTL9	False	concordance_frequency	1.0		0.40636787	0.4920912075042725
Harmange	human	M	ClonePair	1103	LINC01531	False	concordance_frequency	0.98		0.15556395	0.1883773139119148
Harmange	human	M	ClonePair	1104	ATP5ME	False	concordance_frequency	1.0		0.2967866	0.3593348580598831
Harmange	human	M	ClonePair	1105	RBBP4	False	concordance_frequency	1.0		0.31306207	0.3790352159738541
Harmange	human	M	ClonePair	1106	MTCH2	False	concordance_frequency	1.0		0.30657145	0.3711706104874611
Harmange	human	M	ClonePair	1107	FAM69B	False	concordance_frequency	1.0		0.22098067	0.2675327399373055
Harmange	human	M	ClonePair	1108	ITM2B	False	concordance_frequency	1.0		0.35582396	0.4307772323489189
Harmange	human	M	ClonePair	1109	CTPS1	False	concordance_frequency	1.0		0.27375358	0.3314117741584778
Harmange	human	M	ClonePair	1110	CLIP2	False	concordance_frequency	0.99		0.13207117	0.1598782247304916
Harmange	human	M	ClonePair	1111	PHGDH	False	concordance_frequency	1.0		0.45058647	0.5454360896348953
Harmange	human	M	ClonePair	1112	CHL1	False	concordance_frequency	0.97		0.13884546	0.168054546713829
Harmange	human	M	ClonePair	1113	SELENOW	False	concordance_frequency	1.0		0.39019293	0.4722387060523033
Harmange	human	M	ClonePair	1114	TSPAN33	False	concordance_frequency	1.0		0.1998569	0.2418325872719288
Harmange	human	M	ClonePair	1115	MFGE8	False	concordance_frequency	1.0		0.2872125	0.3475096881389617
Harmange	human	M	ClonePair	1116	KIF18B	False	concordance_frequency	0.89		0.11047908	0.1336602105945348
Harmange	human	M	ClonePair	1117	NRP2	False	concordance_frequency	1.0		0.3777444	0.4568669086694717
Harmange	human	M	ClonePair	1118	ZNF783	False	concordance_frequency	0.99		0.12775971	0.1545032261312008
Harmange	human	M	ClonePair	1119	EIF2S1	False	concordance_frequency	1.0		0.31528178	0.3812214201688766
Harmange	human	M	ClonePair	1120	TGOLN2	False	concordance_frequency	1.0		0.31922436	0.3859278643131256
Harmange	human	M	ClonePair	1121	DNAJC8	False	concordance_frequency	1.0		0.35382116	0.4277365270256996
Harmange	human	M	ClonePair	1122	AC015802.6	False	concordance_frequency	0.85		0.07961611	0.0962401910126209
Harmange	human	M	ClonePair	1123	ELP5	False	concordance_frequency	1.0		0.32572642	0.3937091025710106
Harmange	human	M	ClonePair	1124	CALM2	False	concordance_frequency	1.0		0.4656667	0.5627056300640106
Harmange	human	M	ClonePair	1125	FAM213A	False	concordance_frequency	1.0		0.25435176	0.3072838979959488
Harmange	human	M	ClonePair	1126	WWTR1	False	concordance_frequency	1.0		0.3703062	0.447358655333519
Harmange	human	M	ClonePair	1127	NEDD4L	False	concordance_frequency	1.0		0.33439738	0.4039536345005035
Harmange	human	M	ClonePair	1128	SARAF	False	concordance_frequency	1.0		0.31322023	0.3782315817475319
Harmange	human	M	ClonePair	1129	IL17D	False	concordance_frequency	0.97		0.1549885	0.1871432323753833
Harmange	human	M	ClonePair	1130	QDPR	False	concordance_frequency	1.0		0.30620363	0.3697205483913421
Harmange	human	M	ClonePair	1131	FUOM	False	concordance_frequency	1.0		0.24774572	0.2990870520472526
Harmange	human	M	ClonePair	1132	PSME2	False	concordance_frequency	1.0		0.34824967	0.4204019477963447
Harmange	human	M	ClonePair	1133	COX6A1	False	concordance_frequency	1.0		0.3315412	0.4002149111032486
Harmange	human	M	ClonePair	1134	ANKRD50	False	concordance_frequency	0.94		0.10580711	0.1277215686440468
Harmange	human	M	ClonePair	1135	PSMB7	False	concordance_frequency	1.0		0.39170274	0.4727966305613518
Harmange	human	M	ClonePair	1136	MRPL18	False	concordance_frequency	1.0		0.29682812	0.358279096186161
Harmange	human	M	ClonePair	1137	NAV3	False	concordance_frequency	0.83		0.0813579	0.0981970211118459
Harmange	human	M	ClonePair	1138	CENPM	False	concordance_frequency	1.0		0.3082749	0.3719477331638336
Harmange	human	M	ClonePair	1139	SLC25A11	False	concordance_frequency	1.0		0.30563137	0.3687579590082168
Harmange	human	M	ClonePair	1140	TXNDC17	False	concordance_frequency	1.0		0.35263532	0.4254322043061256
Harmange	human	M	ClonePair	1141	CPOX	False	concordance_frequency	1.0		0.2791491	0.3367598122358322
Harmange	human	M	ClonePair	1142	ITGA6	False	concordance_frequency	1.0		0.26958898	0.325180404484272
Harmange	human	M	ClonePair	1143	PPP1R14A	False	concordance_frequency	0.81		0.079225324	0.0955587856471538
Harmange	human	M	ClonePair	1144	DDX5	False	concordance_frequency	1.0		0.43340462	0.522740268111229
Harmange	human	M	ClonePair	1145	PSMD1	False	concordance_frequency	1.0		0.3650872	0.4402929469943046
Harmange	human	M	ClonePair	1146	NONO	False	concordance_frequency	1.0		0.32137382	0.3875420418381691
Harmange	human	M	ClonePair	1147	ITGB1BP1	False	concordance_frequency	1.0		0.35168058	0.4239487892389297
Harmange	human	M	ClonePair	1148	PDE4B	False	concordance_frequency	1.0		0.35790983	0.4314385539293289
Harmange	human	M	ClonePair	1149	ANAPC15	False	concordance_frequency	1.0		0.33844894	0.4079788443446159
Harmange	human	M	ClonePair	1150	CTSZ	False	concordance_frequency	1.0		0.27844313	0.3356329879164695
Harmange	human	M	ClonePair	1151	ZRANB2	False	concordance_frequency	1.0		0.33358815	0.4020957741141319
Harmange	human	M	ClonePair	1152	RPL26L1	False	concordance_frequency	1.0		0.29542336	0.356088798046112
Harmange	human	M	ClonePair	1153	MPST	False	concordance_frequency	1.0		0.276931	0.3337591016292572
Harmange	human	M	ClonePair	1154	PSMD6	False	concordance_frequency	1.0		0.45229745	0.5449578726291656
Harmange	human	M	ClonePair	1155	PBK	False	concordance_frequency	1.0		0.32471246	0.391205216050148
Harmange	human	M	ClonePair	1156	PDZRN3	False	concordance_frequency	1.0		0.3077457	0.3707503736019134
Harmange	human	M	ClonePair	1157	RPN1	False	concordance_frequency	1.0		0.3066241	0.3693856656551361
Harmange	human	M	ClonePair	1158	UBE2M	False	concordance_frequency	1.0		0.32737774	0.3943847927451134
Harmange	human	M	ClonePair	1159	KLF9	False	concordance_frequency	1.0		0.23670694	0.2851352143287659
Harmange	human	M	ClonePair	1160	EZR	False	concordance_frequency	1.0		0.31812537	0.3831832385063171
Harmange	human	M	ClonePair	1161	SMC2	False	concordance_frequency	1.0		0.3338057	0.4020597237348556
Harmange	human	M	ClonePair	1162	PGM1	False	concordance_frequency	1.0		0.3119881	0.3757434418797493
Harmange	human	M	ClonePair	1163	CYBA	False	concordance_frequency	1.0		0.43144807	0.5195977929234504
Harmange	human	M	ClonePair	1164	LYST	False	concordance_frequency	1.0		0.33843234	0.4075595715641975
Harmange	human	M	ClonePair	1165	CSGALNACT2	False	concordance_frequency	1.0		0.18158948	0.218675270974636
Harmange	human	M	ClonePair	1166	TOMM22	False	concordance_frequency	1.0		0.3194143	0.3846402245759964
Harmange	human	M	ClonePair	1167	NAP1L4	False	concordance_frequency	1.0		0.3340075	0.4021578574180603
Harmange	human	M	ClonePair	1168	SIVA1	False	concordance_frequency	1.0		0.34344167	0.4134366437792778
Harmange	human	M	ClonePair	1169	LRMDA	False	concordance_frequency	1.0		0.26273432	0.3162784871459007
Harmange	human	M	ClonePair	1170	C1S	False	concordance_frequency	0.92		0.108174324	0.1302133795619011
Harmange	human	M	ClonePair	1171	AC004988.1	False	concordance_frequency	0.95		0.13073388	0.1573557928204536
Harmange	human	M	ClonePair	1172	MCM4	False	concordance_frequency	1.0		0.43173453	0.5195895308256149
Harmange	human	M	ClonePair	1173	IVNS1ABP	False	concordance_frequency	1.0		0.3356879	0.4039945814013481
Harmange	human	M	ClonePair	1174	SERP1	False	concordance_frequency	1.0		0.32906494	0.396020201742649
Harmange	human	M	ClonePair	1175	ACTR3	False	concordance_frequency	1.0		0.34372672	0.4136449339985847
Harmange	human	M	ClonePair	1176	ZYX	False	concordance_frequency	1.0		0.23580804	0.2837501734495163
Harmange	human	M	ClonePair	1177	MRPS7	False	concordance_frequency	1.0		0.33605704	0.4043787002563476
Harmange	human	M	ClonePair	1178	NDUFS6	False	concordance_frequency	1.0		0.35734066	0.4298834070563316
Harmange	human	M	ClonePair	1179	LSM3	False	concordance_frequency	1.0		0.35764366	0.4302475556731224
Harmange	human	M	ClonePair	1180	AHSA1	False	concordance_frequency	1.0		0.27736938	0.3336615788936615
Harmange	human	M	ClonePair	1181	RFLNB	False	concordance_frequency	1.0		0.33500758	0.4029685282707214
Harmange	human	M	ClonePair	1182	TMEM14B	False	concordance_frequency	1.0		0.33154243	0.3987529996037483
Harmange	human	M	ClonePair	1183	DYNC1I1	False	concordance_frequency	0.93		0.11920289	0.1433575570583343
Harmange	human	M	ClonePair	1184	COX7A2	False	concordance_frequency	1.0		0.32495314	0.3907830056548118
Harmange	human	M	ClonePair	1185	HDAC1	False	concordance_frequency	1.0		0.3068047	0.3689379498362541
Harmange	human	M	ClonePair	1186	YWHAQ	False	concordance_frequency	1.0		0.31875265	0.3833054465055465
Harmange	human	M	ClonePair	1187	PARK7	False	concordance_frequency	1.0		0.3245957	0.3903220215439796
Harmange	human	M	ClonePair	1188	HSD17B12	False	concordance_frequency	1.0		0.3344621	0.4021150207519531
Harmange	human	M	ClonePair	1189	SELENON	False	concordance_frequency	1.0		0.20838124	0.2505123788118362
Harmange	human	M	ClonePair	1190	CLSPN	False	concordance_frequency	1.0		0.45654786	0.5488052254915238
Harmange	human	M	ClonePair	1191	ZWINT	False	concordance_frequency	1.0		0.34965745	0.4201969280838966
Harmange	human	M	ClonePair	1192	SNRPG	False	concordance_frequency	1.0		0.38350534	0.4608200451731681
Harmange	human	M	ClonePair	1193	NCOA3	False	concordance_frequency	0.99		0.21624145	0.2598357099294662
Harmange	human	M	ClonePair	1194	FH	False	concordance_frequency	1.0		0.31028536	0.3728382021188736
Harmange	human	M	ClonePair	1195	PTGFRN	False	concordance_frequency	1.0		0.19226892	0.2310187582671642
Harmange	human	M	ClonePair	1196	ATP2A2	False	concordance_frequency	1.0		0.28807855	0.3461325961351394
Harmange	human	M	ClonePair	1197	SLC25A39	False	concordance_frequency	1.0		0.31082562	0.3734587368369102
Harmange	human	M	ClonePair	1198	ANKH	False	concordance_frequency	0.98		0.18431462	0.221448038816452
Harmange	human	M	ClonePair	1199	HAUS7	False	concordance_frequency	0.81		0.08430473	0.101273845732212
Harmange	human	M	ClonePair	1200	FDFT1	False	concordance_frequency	1.0		0.3674382	0.4413339349627495
Harmange	human	M	ClonePair	1201	RER1	False	concordance_frequency	1.0		0.33107844	0.3976134657859802
Harmange	human	M	ClonePair	1202	MRPL37	False	concordance_frequency	1.0		0.32530445	0.3906520387530326
Harmange	human	M	ClonePair	1203	TIMM17A	False	concordance_frequency	1.0		0.3112552	0.3736823543906212
Harmange	human	M	ClonePair	1204	DUSP4	False	concordance_frequency	1.0		0.41830668	0.5021417167782783
Harmange	human	M	ClonePair	1205	METTL26	False	concordance_frequency	1.0		0.3198181	0.383889182806015
Harmange	human	M	ClonePair	1206	B4GALT5	False	concordance_frequency	1.0		0.32163122	0.3859858870506286
Harmange	human	M	ClonePair	1207	WDFY1	False	concordance_frequency	1.0		0.30298385	0.3635977423191071
Harmange	human	M	ClonePair	1208	ENO2	False	concordance_frequency	1.0		0.30071136	0.3608476176857948
Harmange	human	M	ClonePair	1209	BSG	False	concordance_frequency	1.0		0.31957573	0.3834592521190643
Harmange	human	M	ClonePair	1210	APOC1	False	concordance_frequency	1.0		0.28001863	0.3359648331999779
Harmange	human	M	ClonePair	1211	NFIL3	False	concordance_frequency	0.97		0.13691446	0.1642555889487266
Harmange	human	M	ClonePair	1212	TRPS1	False	concordance_frequency	0.97		0.15289043	0.1834183800220489
Harmange	human	M	ClonePair	1213	FAM114A1	False	concordance_frequency	1.0		0.3081291	0.3696328487992286
Harmange	human	M	ClonePair	1214	TRIP6	False	concordance_frequency	0.81		0.08563667	0.1027298843860626
Harmange	human	M	ClonePair	1215	MOB4	False	concordance_frequency	1.0		0.24526449	0.2941857063770294
Harmange	human	M	ClonePair	1216	HSBP1	False	concordance_frequency	1.0		0.32520345	0.3900330621004104
Harmange	human	M	ClonePair	1217	IER3IP1	False	concordance_frequency	1.0		0.30191535	0.3620760405063629
Harmange	human	M	ClonePair	1218	ERP29	False	concordance_frequency	1.0		0.35188615	0.4219994223117828
Harmange	human	M	ClonePair	1219	ETS1	False	concordance_frequency	1.0		0.26389742	0.3164312747120857
Harmange	human	M	ClonePair	1220	ATP8B2	False	concordance_frequency	1.0		0.2072208	0.2484655816853046
Harmange	human	M	ClonePair	1221	OSBPL1A	False	concordance_frequency	1.0		0.27288455	0.3271918430924415
Harmange	human	M	ClonePair	1222	CSDE1	False	concordance_frequency	1.0		0.30655396	0.3675564920902252
Harmange	human	M	ClonePair	1223	BNIP3L	False	concordance_frequency	1.0		0.30152065	0.3614944526553154
Harmange	human	M	ClonePair	1224	MRPL48	False	concordance_frequency	1.0		0.3331858	0.3994326278567314
Harmange	human	M	ClonePair	1225	ODC1	False	concordance_frequency	1.0		0.32839185	0.3936688789725304
Harmange	human	M	ClonePair	1226	SEPT11	False	concordance_frequency	1.0		0.35296032	0.42307611733675
Harmange	human	M	ClonePair	1227	SFXN1	False	concordance_frequency	1.0		0.2295377	0.2751296856999397
Harmange	human	M	ClonePair	1228	CKB	False	concordance_frequency	0.88		0.10892109	0.1305498959869146
Harmange	human	M	ClonePair	1229	NHLRC3	False	concordance_frequency	0.99		0.25594285	0.3067209941148758
Harmange	human	M	ClonePair	1230	CTNNB1	False	concordance_frequency	1.0		0.31460473	0.3770072469115257
Harmange	human	M	ClonePair	1231	NAV2	False	concordance_frequency	1.0		0.2799323	0.3354309722781181
Harmange	human	M	ClonePair	1232	PARVB	False	concordance_frequency	1.0		0.24836965	0.2975961348414421
Harmange	human	M	ClonePair	1233	DHFR	False	concordance_frequency	1.0		0.31646684	0.3790708458423614
Harmange	human	M	ClonePair	1234	SLC45A2	False	concordance_frequency	1.0		0.31451002	0.3766915875673294
Harmange	human	M	ClonePair	1235	GSN	False	concordance_frequency	1.0		0.4004423	0.4795681622624397
Harmange	human	M	ClonePair	1236	CARD19	False	concordance_frequency	1.0		0.26691818	0.319633797109127
Harmange	human	M	ClonePair	1237	FUS	False	concordance_frequency	1.0		0.36558893	0.4377873942255973
Harmange	human	M	ClonePair	1238	PSMB2	False	concordance_frequency	1.0		0.39107835	0.4682586616277694
Harmange	human	M	ClonePair	1239	SIPA1L2	False	concordance_frequency	0.99		0.16954106	0.2029985406994819
Harmange	human	M	ClonePair	1240	KPNB1	False	concordance_frequency	1.0		0.3688271	0.4415775260329246
Harmange	human	M	ClonePair	1241	ADSS	False	concordance_frequency	1.0		0.2987651	0.3576931521296501
Harmange	human	M	ClonePair	1242	CAST	False	concordance_frequency	1.0		0.31588355	0.3781801962852478
Harmange	human	M	ClonePair	1243	RAC3	False	concordance_frequency	1.0		0.24162854	0.2892636400461197
Harmange	human	M	ClonePair	1244	PTPRJ	False	concordance_frequency	0.99		0.17092074	0.2046094639599323
Harmange	human	M	ClonePair	1245	CYP27A1	False	concordance_frequency	1.0		0.24454533	0.2927247494459152
Harmange	human	M	ClonePair	1246	ZNF703	False	concordance_frequency	1.0		0.3553365	0.4253120645880699
Harmange	human	M	ClonePair	1247	C20orf27	False	concordance_frequency	1.0		0.3478469	0.4163427963852882
Harmange	human	M	ClonePair	1248	MLST8	False	concordance_frequency	1.0		0.24308024	0.2909436807036399
Harmange	human	M	ClonePair	1249	PSMB1	False	concordance_frequency	1.0		0.38499013	0.4607956174015999
Harmange	human	M	ClonePair	1250	H2AFY	False	concordance_frequency	1.0		0.29474044	0.352728875875473
Harmange	human	M	ClonePair	1251	NREP	False	concordance_frequency	0.9		0.09758724	0.1167799405008554
Harmange	human	M	ClonePair	1252	ATP10D	False	concordance_frequency	0.88		0.08943345	0.1070170415192842
Harmange	human	M	ClonePair	1253	EPB41L4A-AS1	False	concordance_frequency	1.0		0.30389276	0.3636242789030075
Harmange	human	M	ClonePair	1254	KDELR3	False	concordance_frequency	1.0		0.25354105	0.3032825484871864
Harmange	human	M	ClonePair	1255	TMEM163	False	concordance_frequency	0.99		0.24090864	0.2880937501788139
Harmange	human	M	ClonePair	1256	PAM	False	concordance_frequency	0.95		0.18448187	0.2206131325662136
Harmange	human	M	ClonePair	1257	NPTN	False	concordance_frequency	1.0		0.217371	0.2599422451853752
Harmange	human	M	ClonePair	1258	PNO1	False	concordance_frequency	1.0		0.2892011	0.3458340829610825
Harmange	human	M	ClonePair	1259	THOP1	False	concordance_frequency	1.0		0.22901629	0.2738523939251899
Harmange	human	M	ClonePair	1260	LONRF1	False	concordance_frequency	1.0		0.28715277	0.3433416959643364
Harmange	human	M	ClonePair	1261	SSR3	False	concordance_frequency	1.0		0.3558453	0.425469713807106
Harmange	human	M	ClonePair	1262	CHAMP1	False	concordance_frequency	1.0		0.2852656	0.3409978669881821
Harmange	human	M	ClonePair	1263	GTF3A	False	concordance_frequency	1.0		0.3112021	0.3720013171434402
Harmange	human	M	ClonePair	1264	NDUFS7	False	concordance_frequency	1.0		0.3190539	0.3813497388362885
Harmange	human	M	ClonePair	1265	RRM2	False	concordance_frequency	1.0		0.42836624	0.5120015266537666
Harmange	human	M	ClonePair	1266	CNN3	False	concordance_frequency	1.0		0.28419158	0.3396526047587395
Harmange	human	M	ClonePair	1267	ABRACL	False	concordance_frequency	1.0		0.26626703	0.3182004672288894
Harmange	human	M	ClonePair	1268	IRX3	False	concordance_frequency	0.97		0.16885345	0.201746357679367
Harmange	human	M	ClonePair	1269	CDH2	False	concordance_frequency	0.93		0.13144599	0.15703208938241
Harmange	human	M	ClonePair	1270	TNS3	False	concordance_frequency	1.0		0.26665258	0.3184895271062851
Harmange	human	M	ClonePair	1271	SKP2	False	concordance_frequency	1.0		0.18612182	0.2222864924371242
Harmange	human	M	ClonePair	1272	GTF2I	False	concordance_frequency	1.0		0.32550627	0.3886943346261978
Harmange	human	M	ClonePair	1273	PNKD	False	concordance_frequency	1.0		0.30509046	0.3642415827512741
Harmange	human	M	ClonePair	1274	WDR43	False	concordance_frequency	1.0		0.34167522	0.4078937685489655
Harmange	human	M	ClonePair	1275	MIR3142HG	False	concordance_frequency	1.0		0.2539786	0.3031976428627967
Harmange	human	M	ClonePair	1276	PTPRE	False	concordance_frequency	1.0		0.2627891	0.3137133058905601
Harmange	human	M	ClonePair	1277	ACSL3	False	concordance_frequency	1.0		0.41390243	0.4941058370471001
Harmange	human	M	ClonePair	1278	SNCA	False	concordance_frequency	1.0		0.3365724	0.4017515531182289
Harmange	human	M	ClonePair	1279	ALKBH7	False	concordance_frequency	1.0		0.27527878	0.3285737702250481
Harmange	human	M	ClonePair	1280	ATP6V1G1	False	concordance_frequency	1.0		0.35462973	0.4232761549949646
Harmange	human	M	ClonePair	1281	C3orf14	False	concordance_frequency	1.0		0.41860184	0.4996293693780899
Harmange	human	M	ClonePair	1282	TBCA	False	concordance_frequency	1.0		0.3586869	0.4280988550186157
Harmange	human	M	ClonePair	1283	SELENOI	False	concordance_frequency	1.0		0.16049281	0.1915416546165943
Harmange	human	M	ClonePair	1284	ELOC	False	concordance_frequency	1.0		0.3558583	0.4246985444426536
Harmange	human	M	ClonePair	1285	PRAME	False	concordance_frequency	1.0		0.36377183	0.4341055083274841
Harmange	human	M	ClonePair	1286	MCFD2	False	concordance_frequency	1.0		0.2952757	0.3523623520135879
Harmange	human	M	ClonePair	1287	STOM	False	concordance_frequency	1.0		0.31143957	0.3716395458579063
Harmange	human	M	ClonePair	1288	VAMP4	False	concordance_frequency	0.87		0.0812614	0.0969665233790874
Harmange	human	M	ClonePair	1289	PLAG1	False	concordance_frequency	0.82		0.08403762	0.100277003198862
Harmange	human	M	ClonePair	1290	RBM28	False	concordance_frequency	1.0		0.32618937	0.3891790956258774
Harmange	human	M	ClonePair	1291	NDUFS5	False	concordance_frequency	1.0		0.35501933	0.4235505580902099
Harmange	human	M	ClonePair	1292	C11orf96	False	concordance_frequency	0.94		0.2694398	0.3213921871781349
Harmange	human	M	ClonePair	1293	AC020916.1	False	concordance_frequency	0.81		0.11707327	0.1396321637928486
Harmange	human	M	ClonePair	1294	ST8SIA1	False	concordance_frequency	1.0		0.27318272	0.3258193358778953
Harmange	human	M	ClonePair	1295	ECM1	False	concordance_frequency	1.0		0.25161132	0.3000799667835235
Harmange	human	M	ClonePair	1296	LINC01317	False	concordance_frequency	0.96		0.12512226	0.1491983972489833
Harmange	human	M	ClonePair	1297	POLQ	False	concordance_frequency	0.98		0.15206644	0.1813187837600708
Harmange	human	M	ClonePair	1298	DAG1	False	concordance_frequency	1.0		0.22062123	0.2630459792912006
Harmange	human	M	ClonePair	1299	HNRNPM	False	concordance_frequency	1.0		0.40382084	0.4814399120211601
Harmange	human	M	ClonePair	1300	CHST2	False	concordance_frequency	0.96		0.15486169	0.184622905999422
Harmange	human	M	ClonePair	1301	PPP1CB	False	concordance_frequency	1.0		0.2765688	0.3297141608595848
Harmange	human	M	ClonePair	1302	ITGA5	False	concordance_frequency	0.91		0.15384123	0.1833872920274734
Harmange	human	M	ClonePair	1303	TXNRD1	False	concordance_frequency	1.0		0.3832092	0.4567744547128677
Harmange	human	M	ClonePair	1304	CAV2	False	concordance_frequency	1.0		0.2050546	0.2444144886732101
Harmange	human	M	ClonePair	1305	BCAP31	False	concordance_frequency	1.0		0.33895892	0.4039660742878914
Harmange	human	M	ClonePair	1306	LARP1	False	concordance_frequency	1.0		0.320935	0.3824356061220169
Harmange	human	M	ClonePair	1307	DDX1	False	concordance_frequency	1.0		0.305513	0.3640392166376114
Harmange	human	M	ClonePair	1308	ATP5PO	False	concordance_frequency	1.0		0.3230122	0.3848617771267891
Harmange	human	M	ClonePair	1309	CIP2A	False	concordance_frequency	1.0		0.25160986	0.2997827240824699
Harmange	human	M	ClonePair	1310	MAT2A	False	concordance_frequency	1.0		0.3996123	0.4760912951827049
Harmange	human	M	ClonePair	1311	EIF3H	False	concordance_frequency	1.0		0.3643943	0.4341206336021423
Harmange	human	M	ClonePair	1312	DUSP10	False	concordance_frequency	1.0		0.26154813	0.3115904936194419
Harmange	human	M	ClonePair	1313	COPE	False	concordance_frequency	1.0		0.3342768	0.3981952947378158
Harmange	human	M	ClonePair	1314	GSTM3	False	concordance_frequency	0.97		0.1318376	0.1570308938622474
Harmange	human	M	ClonePair	1315	SOS1	False	concordance_frequency	1.0		0.2345559	0.2793243572115898
Harmange	human	M	ClonePair	1316	FKBP2	False	concordance_frequency	1.0		0.32303274	0.3846603766083717
Harmange	human	M	ClonePair	1317	LIMA1	False	concordance_frequency	1.0		0.36688647	0.4368338143825531
Harmange	human	M	ClonePair	1318	CALR	False	concordance_frequency	1.0		0.48185265	0.5735360437631607
Harmange	human	M	ClonePair	1319	LGALS3BP	False	concordance_frequency	1.0		0.41803277	0.4975635871291161
Harmange	human	M	ClonePair	1320	PNRC1	False	concordance_frequency	1.0		0.23159736	0.2756451055407524
Harmange	human	M	ClonePair	1321	CCT8	False	concordance_frequency	1.0		0.37753838	0.4493412810564041
Harmange	human	M	ClonePair	1322	RPL31	False	concordance_frequency	1.0		0.45637354	0.5431371003389358
Harmange	human	M	ClonePair	1323	RAB2A	False	concordance_frequency	1.0		0.30495036	0.3628642782568931
Harmange	human	M	ClonePair	1324	CMSS1	False	concordance_frequency	1.0		0.29865357	0.3553684109449386
Harmange	human	M	ClonePair	1325	LY96	False	concordance_frequency	1.0		0.28239444	0.3360008317232132
Harmange	human	M	ClonePair	1326	ATP6V1E1	False	concordance_frequency	1.0		0.32805642	0.3902687674760818
Harmange	human	M	ClonePair	1327	TUBB4A	False	concordance_frequency	1.0		0.21059187	0.2505124318599701
Harmange	human	M	ClonePair	1328	NDUFB10	False	concordance_frequency	1.0		0.3445817	0.4098818874359131
Harmange	human	M	ClonePair	1329	CHD1	False	concordance_frequency	1.0		0.3042577	0.3619075652956962
Harmange	human	M	ClonePair	1330	BIRC5	False	concordance_frequency	1.0		0.5745692	0.6833442544937134
Harmange	human	M	ClonePair	1331	SYAP1	False	concordance_frequency	1.0		0.29233262	0.3476577791571617
Harmange	human	M	ClonePair	1332	TOP2B	False	concordance_frequency	1.0		0.2554834	0.3038101437687874
Harmange	human	M	ClonePair	1333	PDE3B	False	concordance_frequency	1.0		0.2602418	0.3094615787267685
Harmange	human	M	ClonePair	1334	PRRC2C	False	concordance_frequency	1.0		0.34653184	0.4120510143041611
Harmange	human	M	ClonePair	1335	TMF1	False	concordance_frequency	1.0		0.40325707	0.4794921472668648
Harmange	human	M	ClonePair	1336	ATXN7	False	concordance_frequency	0.97		0.10473449	0.1244979158043861
Harmange	human	M	ClonePair	1337	CUEDC2	False	concordance_frequency	1.0		0.32194236	0.3826635211706161
Harmange	human	M	ClonePair	1338	LAMTOR5	False	concordance_frequency	1.0		0.31090307	0.3694750156998634
Harmange	human	M	ClonePair	1339	TSPO	False	concordance_frequency	1.0		0.31613284	0.3756645727157592
Harmange	human	M	ClonePair	1340	RUNX1	False	concordance_frequency	1.0		0.19987126	0.237508043795824
Harmange	human	M	ClonePair	1341	ATP5PB	False	concordance_frequency	1.0		0.34681472	0.4121152862906456
Harmange	human	M	ClonePair	1342	AHCY	False	concordance_frequency	1.0		0.33002147	0.3921558734774589
Harmange	human	M	ClonePair	1343	SEC61B	False	concordance_frequency	1.0		0.3383256	0.402021592259407
Harmange	human	M	ClonePair	1344	CTBP1	False	concordance_frequency	1.0		0.25247896	0.2999539682269096
Harmange	human	M	ClonePair	1345	TIPARP	False	concordance_frequency	1.0		0.19938637	0.2368627023696899
Harmange	human	M	ClonePair	1346	LYPLA1	False	concordance_frequency	1.0		0.30584574	0.3633058825135231
Harmange	human	M	ClonePair	1347	IGF2BP3	False	concordance_frequency	1.0		0.28046936	0.3331522804498672
Harmange	human	M	ClonePair	1348	BRI3	False	concordance_frequency	1.0		0.3754465	0.4459414178133011
Harmange	human	M	ClonePair	1349	UGDH	False	concordance_frequency	1.0		0.2794477	0.3319073846936226
Harmange	human	M	ClonePair	1350	ADD3	False	concordance_frequency	1.0		0.24685964	0.2931959873437881
Harmange	human	M	ClonePair	1351	RTL8C	False	concordance_frequency	1.0		0.24630591	0.2925287115573883
Harmange	human	M	ClonePair	1352	ACTG1	False	concordance_frequency	1.0		0.5211987	0.6189827036857605
Harmange	human	M	ClonePair	1353	APLP2	False	concordance_frequency	1.0		0.32879353	0.3904432654380798
Harmange	human	M	ClonePair	1354	COX20	False	concordance_frequency	1.0		0.33203498	0.3942915070056915
Harmange	human	M	ClonePair	1355	FIS1	False	concordance_frequency	1.0		0.3248447	0.3856733939051628
Harmange	human	M	ClonePair	1356	SLC43A3	False	concordance_frequency	1.0		0.40501362	0.4808395558595657
Harmange	human	M	ClonePair	1357	SLC6A8	False	concordance_frequency	1.0		0.3231031	0.3835825636982918
Harmange	human	M	ClonePair	1358	BHLHE40	False	concordance_frequency	0.98		0.19751136	0.2344757728278637
Harmange	human	M	ClonePair	1359	SNRPD3	False	concordance_frequency	1.0		0.3855017	0.4575994223356247
Harmange	human	M	ClonePair	1360	COPA	False	concordance_frequency	1.0		0.31729504	0.3766310200095176
Harmange	human	M	ClonePair	1361	MAGOH	False	concordance_frequency	1.0		0.28657472	0.3401415196061134
Harmange	human	M	ClonePair	1362	ADSL	False	concordance_frequency	1.0		0.18956907	0.2249900059401989
Harmange	human	M	ClonePair	1363	SLC24A5	False	concordance_frequency	1.0		0.24260305	0.2879103717207908
Harmange	human	M	ClonePair	1364	RPS6KA5	False	concordance_frequency	1.0		0.271836	0.3225892567634582
Harmange	human	M	ClonePair	1365	IAH1	False	concordance_frequency	1.0		0.29367617	0.3484971061348915
Harmange	human	M	ClonePair	1366	LAT	False	concordance_frequency	1.0		0.16969769	0.2013715809583663
Harmange	human	M	ClonePair	1367	WDR83OS	False	concordance_frequency	1.0		0.28899425	0.3429205751419067
Harmange	human	M	ClonePair	1368	TNFRSF14	False	concordance_frequency	1.0		0.3753929	0.4454231867194175
Harmange	human	M	ClonePair	1369	INPP4B	False	concordance_frequency	1.0		0.32680076	0.3877646404504776
Harmange	human	M	ClonePair	1370	HMGB1	False	concordance_frequency	1.0		0.51989233	0.6168728804588318
Harmange	human	M	ClonePair	1371	PCNA	False	concordance_frequency	1.0		0.48597845	0.5765579760074615
Harmange	human	M	ClonePair	1372	MAP1LC3B	False	concordance_frequency	1.0		0.37751663	0.4478574484586716
Harmange	human	M	ClonePair	1373	N4BP2L2	False	concordance_frequency	1.0		0.29168493	0.34602513641119
Harmange	human	M	ClonePair	1374	ELK3	False	concordance_frequency	1.0		0.2072514	0.2458570592105388
Harmange	human	M	ClonePair	1375	PSMD8	False	concordance_frequency	1.0		0.33859852	0.4016148206591606
Harmange	human	M	ClonePair	1376	ARL3	False	concordance_frequency	1.0		0.30912447	0.3666356584429741
Harmange	human	M	ClonePair	1377	TAF9	False	concordance_frequency	1.0		0.30240658	0.3586635747551918
Harmange	human	M	ClonePair	1378	TFAM	False	concordance_frequency	1.0		0.32595754	0.3865838116407394
Harmange	human	M	ClonePair	1379	EIF4G1	False	concordance_frequency	1.0		0.38075542	0.4515611886978149
Harmange	human	M	ClonePair	1380	ANO6	False	concordance_frequency	0.99		0.18967986	0.2249318975210189
Harmange	human	M	ClonePair	1381	ZMPSTE24	False	concordance_frequency	1.0		0.21685272	0.2571499826014042
Harmange	human	M	ClonePair	1382	DCAF6	False	concordance_frequency	1.0		0.23651257	0.2804505556821823
Harmange	human	M	ClonePair	1383	DUSP15	False	concordance_frequency	0.85		0.08860347	0.1050634180754423
Harmange	human	M	ClonePair	1384	NDUFAB1	False	concordance_frequency	1.0		0.33519247	0.3974403202533721
Harmange	human	M	ClonePair	1385	PLEKHB2	False	concordance_frequency	1.0		0.30804518	0.3652299603819847
Harmange	human	M	ClonePair	1386	MKLN1	False	concordance_frequency	1.0		0.26032346	0.3086414837837219
Harmange	human	M	ClonePair	1387	P4HA2	False	concordance_frequency	1.0		0.22492667	0.2666622903943061
Harmange	human	M	ClonePair	1388	SLC39A4	False	concordance_frequency	1.0		0.28652096	0.3396832007169723
Harmange	human	M	ClonePair	1389	SORL1	False	concordance_frequency	0.98		0.19230624	0.227984849512577
Harmange	human	M	ClonePair	1390	GADD45B	False	concordance_frequency	0.86		0.14348182	0.1700997333228588
Harmange	human	M	ClonePair	1391	UXT	False	concordance_frequency	1.0		0.28224596	0.3345668739080429
Harmange	human	M	ClonePair	1392	EVA1B	False	concordance_frequency	1.0		0.2720601	0.3224812063574791
Harmange	human	M	ClonePair	1393	CREB3L2	False	concordance_frequency	1.0		0.3038667	0.3601820793747902
Harmange	human	M	ClonePair	1394	AL161772.1	False	concordance_frequency	1.0		0.24887061	0.2949841132760047
Harmange	human	M	ClonePair	1395	EIF3G	False	concordance_frequency	0.99		0.29768166	0.3528092664480209
Harmange	human	M	ClonePair	1396	TOMM20	False	concordance_frequency	1.0		0.33197382	0.3934419584274292
Harmange	human	M	ClonePair	1397	VDAC2	False	concordance_frequency	1.0		0.351773	0.4168991854786872
Harmange	human	M	ClonePair	1398	SNRNP27	False	concordance_frequency	1.0		0.20105885	0.2382503934204578
Harmange	human	M	ClonePair	1399	TMEM87B	False	concordance_frequency	0.97		0.17361858	0.2057220146059989
Harmange	human	M	ClonePair	1400	PRKAR1B	False	concordance_frequency	1.0		0.3033579	0.3594076734781265
Harmange	human	M	ClonePair	1401	HSPG2	False	concordance_frequency	0.98		0.18504883	0.2192353801429271
Harmange	human	M	ClonePair	1402	STARD10	False	concordance_frequency	1.0		0.35465604	0.4200875875353813
Harmange	human	M	ClonePair	1403	IQGAP1	False	concordance_frequency	1.0		0.3309243	0.3919070994853973
Harmange	human	M	ClonePair	1404	ATP5F1B	False	concordance_frequency	1.0		0.38701114	0.4581705951690674
Harmange	human	M	ClonePair	1405	SEPT6	False	concordance_frequency	1.0		0.23235027	0.275072018802166
Harmange	human	M	ClonePair	1406	UTP11	False	concordance_frequency	1.0		0.2997612	0.3548493826389313
Harmange	human	M	ClonePair	1407	SUPT16H	False	concordance_frequency	1.0		0.35354677	0.4185108223557472
Harmange	human	M	ClonePair	1408	SEC22B	False	concordance_frequency	1.0		0.24442469	0.2892726737260818
Harmange	human	M	ClonePair	1409	SUMO1	False	concordance_frequency	1.0		0.29126894	0.3446644404530525
Harmange	human	M	ClonePair	1410	SEC61A1	False	concordance_frequency	1.0		0.30522254	0.3611539602279663
Harmange	human	M	ClonePair	1411	FAM136A	False	concordance_frequency	1.0		0.32212687	0.3811534133553504
Harmange	human	M	ClonePair	1412	UVSSA	False	concordance_frequency	0.97		0.107727155	0.1274561671167612
Harmange	human	M	ClonePair	1413	GTF2A2	False	concordance_frequency	1.0		0.334218	0.3954182457923889
Harmange	human	M	ClonePair	1414	RSF1	False	concordance_frequency	1.0		0.32908514	0.3893416586518288
Harmange	human	M	ClonePair	1415	VPS37B	False	concordance_frequency	0.98		0.17557292	0.2077060423791408
Harmange	human	M	ClonePair	1416	RECQL	False	concordance_frequency	1.0		0.30631447	0.3623723918199539
Harmange	human	M	ClonePair	1417	TIGAR	False	concordance_frequency	1.0		0.21666163	0.2563073658943176
Harmange	human	M	ClonePair	1418	AC090204.1	False	concordance_frequency	1.0		0.23038723	0.2725203678011894
Harmange	human	M	ClonePair	1419	MACROD1	False	concordance_frequency	0.99		0.191054	0.2259911656379699
Harmange	human	M	ClonePair	1420	PSMD14	False	concordance_frequency	1.0		0.29954278	0.3542277020215988
Harmange	human	M	ClonePair	1421	RPA3	False	concordance_frequency	1.0		0.36913934	0.4364620819687843
Harmange	human	M	ClonePair	1422	DPYSL3	False	concordance_frequency	0.99		0.16127318	0.1906829042732715
Harmange	human	M	ClonePair	1423	GNAI2	False	concordance_frequency	1.0		0.3171947	0.3750338223576546
Harmange	human	M	ClonePair	1424	RPA1	False	concordance_frequency	1.0		0.31245372	0.3693895488977432
Harmange	human	M	ClonePair	1425	UBR5	False	concordance_frequency	1.0		0.29378715	0.3473155629634857
Harmange	human	M	ClonePair	1426	M6PR	False	concordance_frequency	1.0		0.3231486	0.3820166739821434
Harmange	human	M	ClonePair	1427	BCAR1	False	concordance_frequency	1.0		0.29380685	0.3472812858223915
Harmange	human	M	ClonePair	1428	FAM81A	False	concordance_frequency	0.98		0.12465272	0.1473274239897728
Harmange	human	M	ClonePair	1429	ZFYVE16	False	concordance_frequency	1.0		0.34828833	0.4116421866416931
Harmange	human	M	ClonePair	1430	MAP3K20	False	concordance_frequency	1.0		0.26425743	0.3123199278116226
Harmange	human	M	ClonePair	1431	FNIP2	False	concordance_frequency	1.0		0.2754672	0.3255535396933555
Harmange	human	M	ClonePair	1432	THOC3	False	concordance_frequency	1.0		0.20561634	0.2429268658161163
Harmange	human	M	ClonePair	1433	SUCLG1	False	concordance_frequency	1.0		0.32677615	0.38605827242136
Harmange	human	M	ClonePair	1434	AMOTL1	False	concordance_frequency	0.97		0.17502691	0.206779264062643
Harmange	human	M	ClonePair	1435	TRAP1	False	concordance_frequency	1.0		0.31944406	0.3773719370365143
Harmange	human	M	ClonePair	1436	DEF8	False	concordance_frequency	1.0		0.30624625	0.3617637252807617
Harmange	human	M	ClonePair	1437	NPAS2	False	concordance_frequency	0.99		0.27703223	0.3272031852602958
Harmange	human	M	ClonePair	1438	MCC	False	concordance_frequency	1.0		0.19869684	0.2346679593622684
Harmange	human	M	ClonePair	1439	ATP6V1A	False	concordance_frequency	1.0		0.2924441	0.3453757929801941
Harmange	human	M	ClonePair	1440	VEPH1	False	concordance_frequency	0.96		0.16631015	0.1963891407847404
Harmange	human	M	ClonePair	1441	POLR2J3.1	False	concordance_frequency	1.0		0.372067	0.4393439662456512
Harmange	human	M	ClonePair	1442	PSMC4	False	concordance_frequency	1.0		0.33829457	0.3994249394536018
Harmange	human	M	ClonePair	1443	NPC2	False	concordance_frequency	1.0		0.31987354	0.3776571163535118
Harmange	human	M	ClonePair	1444	TTC3	False	concordance_frequency	1.0		0.36894202	0.4355227822065353
Harmange	human	M	ClonePair	1445	DMKN	False	concordance_frequency	0.94		0.11598171	0.1369014552235603
Harmange	human	M	ClonePair	1446	POLR2A	False	concordance_frequency	1.0		0.33187988	0.391734447479248
Harmange	human	M	ClonePair	1447	GDF15	False	concordance_frequency	1.0		0.52399373	0.6184862011671066
Harmange	human	M	ClonePair	1448	PSMB6	False	concordance_frequency	1.0		0.385368	0.4548298490047455
Harmange	human	M	ClonePair	1449	COX7A2L	False	concordance_frequency	1.0		0.30739132	0.3627692005038261
Harmange	human	M	ClonePair	1450	AP1S1	False	concordance_frequency	1.0		0.34996608	0.4129967087507248
Harmange	human	M	ClonePair	1451	DST	False	concordance_frequency	1.0		0.39152554	0.4620212319493293
Harmange	human	M	ClonePair	1452	SDF4	False	concordance_frequency	1.0		0.30483517	0.3597218582034111
Harmange	human	M	ClonePair	1453	HELZ	False	concordance_frequency	1.0		0.28273198	0.3336213830113411
Harmange	human	M	ClonePair	1454	TCEA1	False	concordance_frequency	1.0		0.3502211	0.4132552063465118
Harmange	human	M	ClonePair	1455	NMT1	False	concordance_frequency	1.0		0.23796606	0.28077755600214
Harmange	human	M	ClonePair	1456	MAGI1	False	concordance_frequency	1.0		0.32916918	0.38837989538908
Harmange	human	M	ClonePair	1457	HNRNPA1P48	False	concordance_frequency	0.97		0.114664786	0.1352806756645441
Harmange	human	M	ClonePair	1458	AC006064.4	False	concordance_frequency	0.98		0.15688875	0.185081795156002
Harmange	human	M	ClonePair	1459	PARL	False	concordance_frequency	1.0		0.27769884	0.3275895050168037
Harmange	human	M	ClonePair	1460	AC016831.1	False	concordance_frequency	0.98		0.18978155	0.2238663652539253
Harmange	human	M	ClonePair	1461	SCAND1	False	concordance_frequency	1.0		0.3384854	0.3992692527174949
Harmange	human	M	ClonePair	1462	CHPF2	False	concordance_frequency	0.97		0.1597101	0.1883323988318443
Harmange	human	M	ClonePair	1463	PRDX6	False	concordance_frequency	1.0		0.34880176	0.4112764269113541
Harmange	human	M	ClonePair	1464	GOT2	False	concordance_frequency	1.0		0.2814457	0.3318139672279357
Harmange	human	M	ClonePair	1465	PIK3CD-AS2	False	concordance_frequency	1.0		0.23454674	0.2765137368440628
Harmange	human	M	ClonePair	1466	HYI	False	concordance_frequency	1.0		0.24479744	0.2885969594120979
Harmange	human	M	ClonePair	1467	TMEM167A	False	concordance_frequency	1.0		0.31015208	0.3656395620107651
Harmange	human	M	ClonePair	1468	SGCD	False	concordance_frequency	0.96		0.19837606	0.2338609877228737
Harmange	human	M	ClonePair	1469	RNF7	False	concordance_frequency	0.99		0.31253633	0.3684380063414573
Harmange	human	M	ClonePair	1470	NUP205	False	concordance_frequency	0.99		0.2271492	0.2677654854953289
Harmange	human	M	ClonePair	1471	MPV17	False	concordance_frequency	1.0		0.28267923	0.3332163804769516
Harmange	human	M	ClonePair	1472	ATP5MG	False	concordance_frequency	1.0		0.32519278	0.383328098654747
Harmange	human	M	ClonePair	1473	TES	False	concordance_frequency	0.99		0.22167356	0.261294946372509
Harmange	human	M	ClonePair	1474	BRK1	False	concordance_frequency	0.99		0.31070232	0.3662306407094002
Harmange	human	M	ClonePair	1475	CCAR1	False	concordance_frequency	1.0		0.3298414	0.3887519907951355
Harmange	human	M	ClonePair	1476	ATP6V1C1	False	concordance_frequency	1.0		0.318543	0.3754013678431511
Harmange	human	M	ClonePair	1477	PSAT1	False	concordance_frequency	1.0		0.26022452	0.3066494214534759
Harmange	human	M	ClonePair	1478	ID4	False	concordance_frequency	0.95		0.1829401	0.2155739434063434
Harmange	human	M	ClonePair	1479	PYGB	False	concordance_frequency	1.0		0.30999926	0.3651530900597572
Harmange	human	M	ClonePair	1480	BCL9L	False	concordance_frequency	0.93		0.16435173	0.1935923726856708
Harmange	human	M	ClonePair	1481	RNH1	False	concordance_frequency	1.0		0.33817795	0.3983390560746193
Harmange	human	M	ClonePair	1482	TARS	False	concordance_frequency	1.0		0.3507082	0.4130948561429977
Harmange	human	M	ClonePair	1483	CCDC58	False	concordance_frequency	1.0		0.21834828	0.2571866656839847
Harmange	human	M	ClonePair	1484	SASH1	False	concordance_frequency	1.0		0.2793079	0.3289810267090797
Harmange	human	M	ClonePair	1485	RAB5B	False	concordance_frequency	1.0		0.2976571	0.3505325570702552
Harmange	human	M	ClonePair	1486	PAFAH1B3	False	concordance_frequency	1.0		0.28851163	0.3397442698478699
Harmange	human	M	ClonePair	1487	HRK	False	concordance_frequency	0.94		0.15615125	0.183877648115158
Harmange	human	M	ClonePair	1488	NUCKS1	False	concordance_frequency	1.0		0.43097582	0.5073897036910057
Harmange	human	M	ClonePair	1489	HEXIM1	False	concordance_frequency	0.95		0.19372226	0.2280592288076877
Harmange	human	M	ClonePair	1490	TXN2	False	concordance_frequency	1.0		0.31156525	0.3667702713608742
Harmange	human	M	ClonePair	1491	MOB1A	False	concordance_frequency	1.0		0.30756256	0.3620495349168777
Harmange	human	M	ClonePair	1492	MMACHC	False	concordance_frequency	0.82		0.098644435	0.1161171851307153
Harmange	human	M	ClonePair	1493	LMNB2	False	concordance_frequency	1.0		0.2932069	0.3450837257504463
Harmange	human	M	ClonePair	1494	STARD7	False	concordance_frequency	1.0		0.30158347	0.3549060148000717
Harmange	human	M	ClonePair	1495	LRP8	False	concordance_frequency	0.97		0.16445081	0.1935252203047275
Harmange	human	M	ClonePair	1496	NFKBIZ	False	concordance_frequency	1.0		0.32622036	0.3838702863454818
Harmange	human	M	ClonePair	1497	PSMC3	False	concordance_frequency	1.0		0.32826203	0.386259628534317
Harmange	human	M	ClonePair	1498	HSPA1A	False	concordance_frequency	0.99		0.3308981	0.3893494120240211
Harmange	human	M	ClonePair	1499	RSL1D1	False	concordance_frequency	1.0		0.34618726	0.407333969771862
Harmange	human	M	ClonePair	1500	LMAN1	False	concordance_frequency	1.0		0.38776878	0.4562543725967407
Harmange	human	M	ClonePair	1501	LPP	False	concordance_frequency	0.99		0.21743017	0.2558226251602173
Harmange	human	M	ClonePair	1502	MRGBP	False	concordance_frequency	1.0		0.28873977	0.3396909621357917
Harmange	human	M	ClonePair	1503	WBP2	False	concordance_frequency	1.0		0.3047322	0.3585028979182243
Harmange	human	M	ClonePair	1504	PHACTR2	False	concordance_frequency	0.97		0.14644866	0.1722866676747799
Harmange	human	M	ClonePair	1505	TMX4	False	concordance_frequency	1.0		0.32620624	0.3837314885854721
Harmange	human	M	ClonePair	1506	PLSCR1	False	concordance_frequency	1.0		0.2753446	0.3238968682289123
Harmange	human	M	ClonePair	1507	CLDND1	False	concordance_frequency	1.0		0.28494987	0.3351494270563125
Harmange	human	M	ClonePair	1508	SLC1A4	False	concordance_frequency	1.0		0.30414274	0.3577000725269317
Harmange	human	M	ClonePair	1509	PSMG3	False	concordance_frequency	1.0		0.30365542	0.3570788392424583
Harmange	human	M	ClonePair	1510	UCHL5	False	concordance_frequency	1.0		0.33309072	0.3916241323947906
Harmange	human	M	ClonePair	1511	FUNDC2	False	concordance_frequency	1.0		0.26933601	0.3166514277458191
Harmange	human	M	ClonePair	1512	ILF2	False	concordance_frequency	1.0		0.34743127	0.4084305560588837
Harmange	human	M	ClonePair	1513	TAF13	False	concordance_frequency	0.97		0.15062234	0.1770643949508667
Harmange	human	M	ClonePair	1514	MRPL41	False	concordance_frequency	1.0		0.34093016	0.4007599738240242
Harmange	human	M	ClonePair	1515	ANGPTL2	False	concordance_frequency	1.0		0.24741684	0.2908319979906082
Harmange	human	M	ClonePair	1516	RSRP1	False	concordance_frequency	0.99		0.24028613	0.2824430984258652
Harmange	human	M	ClonePair	1517	ITGB8	False	concordance_frequency	0.91		0.15711994	0.1846795977652073
Harmange	human	M	ClonePair	1518	SIGIRR	False	concordance_frequency	1.0		0.17191249	0.2020635789632797
Harmange	human	M	ClonePair	1519	FTX	False	concordance_frequency	0.84		0.14734538	0.1731840518116951
Harmange	human	M	ClonePair	1520	EEF1AKMT4	False	concordance_frequency	0.98		0.14245665	0.1674240860342979
Harmange	human	M	ClonePair	1521	RHOBTB3	False	concordance_frequency	1.0		0.3450847	0.4055375275015831
Harmange	human	M	ClonePair	1522	CTNND1	False	concordance_frequency	1.0		0.21561828	0.2533887928724289
Harmange	human	M	ClonePair	1523	AC245060.5	False	concordance_frequency	0.84		0.10236563	0.1202876313030719
Harmange	human	M	ClonePair	1524	SLC23A2	False	concordance_frequency	1.0		0.27719116	0.3257175189256668
Harmange	human	M	ClonePair	1525	DPP7	False	concordance_frequency	1.0		0.33241624	0.3906094214320182
Harmange	human	M	ClonePair	1526	TMEM98	False	concordance_frequency	1.0		0.34291348	0.402932448387146
Harmange	human	M	ClonePair	1527	LAMP1	False	concordance_frequency	1.0		0.3034162	0.3565146896243095
Harmange	human	M	ClonePair	1528	ALAS1	False	concordance_frequency	1.0		0.21686769	0.2548114004731178
Harmange	human	M	ClonePair	1529	HDDC2	False	concordance_frequency	1.0		0.3438432	0.4040014767646789
Harmange	human	M	ClonePair	1530	DLEU2	False	concordance_frequency	1.0		0.20249628	0.2379208433628082
Harmange	human	M	ClonePair	1531	NRN1	False	concordance_frequency	1.0		0.23314081	0.273911589384079
Harmange	human	M	ClonePair	1532	FEN1	False	concordance_frequency	1.0		0.30051085	0.3530610397458076
Harmange	human	M	ClonePair	1533	PRSS23	False	concordance_frequency	1.0		0.38450664	0.4517410337924957
Harmange	human	M	ClonePair	1534	ATG16L1	False	concordance_frequency	0.91		0.108710684	0.1277152962237596
Harmange	human	M	ClonePair	1535	PREB	False	concordance_frequency	1.0		0.24653465	0.2896290838718414
Harmange	human	M	ClonePair	1536	TRIOBP	False	concordance_frequency	0.99		0.23844619	0.2801185536384583
Harmange	human	M	ClonePair	1537	POLD2	False	concordance_frequency	1.0		0.30981255	0.3639484241604805
Harmange	human	M	ClonePair	1538	MRPL57	False	concordance_frequency	1.0		0.3183332	0.3739520022273063
Harmange	human	M	ClonePair	1539	KANK1	False	concordance_frequency	1.0		0.25627792	0.3010422599315643
Harmange	human	M	ClonePair	1540	SEC24C	False	concordance_frequency	1.0		0.17351842	0.2038252514600753
Harmange	human	M	ClonePair	1541	HPGD	False	concordance_frequency	0.94		0.24183376	0.2839823311567306
Harmange	human	M	ClonePair	1542	AC245297.3	False	concordance_frequency	1.0		0.209312	0.2457735095918178
Harmange	human	M	ClonePair	1543	DEGS1	False	concordance_frequency	1.0		0.27483815	0.3227136114239692
Harmange	human	M	ClonePair	1544	AIFM1	False	concordance_frequency	1.0		0.2697753	0.3167503333091735
Harmange	human	M	ClonePair	1545	MBNL1	False	concordance_frequency	1.0		0.297102	0.3488264113664627
Harmange	human	M	ClonePair	1546	TIMM10	False	concordance_frequency	1.0		0.31039995	0.3644349274039268
Harmange	human	M	ClonePair	1547	SLC7A11	False	concordance_frequency	0.83		0.24033456	0.2821436300873756
Harmange	human	M	ClonePair	1548	MARCH6	False	concordance_frequency	1.0		0.2600912	0.3053244477510452
Harmange	human	M	ClonePair	1549	SYNE2	False	concordance_frequency	0.99		0.30256212	0.3551439693570137
Harmange	human	M	ClonePair	1550	SF3B1	False	concordance_frequency	1.0		0.34148535	0.4008243030309677
Harmange	human	M	ClonePair	1551	SLC7A8	False	concordance_frequency	1.0		0.24903832	0.2923094955086708
Harmange	human	M	ClonePair	1552	THEM4	False	concordance_frequency	1.0		0.29291773	0.3438074749708175
Harmange	human	M	ClonePair	1553	HSPA5	False	concordance_frequency	1.0		0.52710515	0.6186543148756027
Harmange	human	M	ClonePair	1554	POLR2M	False	concordance_frequency	0.99		0.15237626	0.1788357126712799
Harmange	human	M	ClonePair	1555	ETFB	False	concordance_frequency	0.99		0.36922312	0.4333348068594932
Harmange	human	M	ClonePair	1556	FAAP20	False	concordance_frequency	1.0		0.36462238	0.4278851169347763
Harmange	human	M	ClonePair	1557	OSBPL11	False	concordance_frequency	1.0		0.16696887	0.1959210392832756
Harmange	human	M	ClonePair	1558	PRR34-AS1	False	concordance_frequency	0.97		0.16230923	0.190453305542469
Harmange	human	M	ClonePair	1559	TYMS	False	concordance_frequency	0.99		0.35365748	0.414979906976223
Harmange	human	M	ClonePair	1560	NUP50	False	concordance_frequency	1.0		0.3078503	0.3612111920118332
Harmange	human	M	ClonePair	1561	IFI27L2	False	concordance_frequency	1.0		0.30760062	0.3609148102998734
Harmange	human	M	ClonePair	1562	SKIL	False	concordance_frequency	0.8		0.12350379	0.1448986695706844
Harmange	human	M	ClonePair	1563	UBL5	False	concordance_frequency	1.0		0.3317625	0.3892023369669914
Harmange	human	M	ClonePair	1564	C2orf88	False	concordance_frequency	0.98		0.20719272	0.2430539493262767
Harmange	human	M	ClonePair	1565	MTRNR2L1	False	concordance_frequency	0.99		0.3568568	0.4186183825135231
Harmange	human	M	ClonePair	1566	CAPRIN1	False	concordance_frequency	1.0		0.31448427	0.3688865429162979
Harmange	human	M	ClonePair	1567	ZFP91	False	concordance_frequency	1.0		0.23094133	0.2708789706230163
Harmange	human	M	ClonePair	1568	FABP7	False	concordance_frequency	0.98		0.33838874	0.3968815892934799
Harmange	human	M	ClonePair	1569	STMP1	False	concordance_frequency	0.99		0.30625388	0.3591789311170578
Harmange	human	M	ClonePair	1570	TTF2	False	concordance_frequency	1.0		0.3202364	0.3755750024318695
Harmange	human	M	ClonePair	1571	HAT1	False	concordance_frequency	1.0		0.2945368	0.3454190585017204
Harmange	human	M	ClonePair	1572	AHCTF1	False	concordance_frequency	1.0		0.28359607	0.3325673976540566
Harmange	human	M	ClonePair	1573	SLC7A5	False	concordance_frequency	1.0		0.24702062	0.2896658051013946
Harmange	human	M	ClonePair	1574	OSTC	False	concordance_frequency	0.99		0.33244103	0.3898054656386375
Harmange	human	M	ClonePair	1575	SEPT7	False	concordance_frequency	1.0		0.40585774	0.4758749905228615
Harmange	human	M	ClonePair	1576	DENR	False	concordance_frequency	1.0		0.32404345	0.379945867061615
Harmange	human	M	ClonePair	1577	COA4	False	concordance_frequency	1.0		0.3638075	0.4265357464551925
Harmange	human	M	ClonePair	1578	TUBB2A	False	concordance_frequency	0.99		0.28659484	0.3360066044330597
Harmange	human	M	ClonePair	1579	CASP4	False	concordance_frequency	1.0		0.24026866	0.281679493188858
Harmange	human	M	ClonePair	1580	GRSF1	False	concordance_frequency	1.0		0.27694345	0.3246559581160545
Harmange	human	M	ClonePair	1581	HOXD13	False	concordance_frequency	0.85		0.11220828	0.1315321313589811
Harmange	human	M	ClonePair	1582	ATP6V1B2	False	concordance_frequency	1.0		0.2851682	0.3342299178242683
Harmange	human	M	ClonePair	1583	ATRAID	False	concordance_frequency	1.0		0.3303962	0.3872171580791473
Harmange	human	M	ClonePair	1584	PCMT1	False	concordance_frequency	1.0		0.35314414	0.4138761022686958
Harmange	human	M	ClonePair	1585	UCHL3	False	concordance_frequency	1.0		0.2511969	0.294394801557064
Harmange	human	M	ClonePair	1586	NDUFB6	False	concordance_frequency	1.0		0.32255253	0.3780096396803856
Harmange	human	M	ClonePair	1587	DNAJB11	False	concordance_frequency	1.0		0.23141488	0.2711663299798965
Harmange	human	M	ClonePair	1588	HEY1	False	concordance_frequency	0.97		0.25429356	0.2979629331827164
Harmange	human	M	ClonePair	1589	EWSR1	False	concordance_frequency	1.0		0.31476074	0.3688123375177383
Harmange	human	M	ClonePair	1590	CHML	False	concordance_frequency	1.0		0.24382094	0.285654573738575
Harmange	human	M	ClonePair	1591	MRPL22	False	concordance_frequency	1.0		0.29065707	0.340451568365097
Harmange	human	M	ClonePair	1592	ANAPC11	False	concordance_frequency	1.0		0.32920173	0.3855899623036384
Harmange	human	M	ClonePair	1593	AL445524.1	False	concordance_frequency	0.97		0.17853244	0.2090903671085834
Harmange	human	M	ClonePair	1594	LDB1	False	concordance_frequency	1.0		0.20613115	0.2414001770317554
Harmange	human	M	ClonePair	1595	ARHGAP29	False	concordance_frequency	1.0		0.339402	0.3974632534384728
Harmange	human	M	ClonePair	1596	UBE3A	False	concordance_frequency	1.0		0.31012604	0.3631622973084449
Harmange	human	M	ClonePair	1597	TXNL1	False	concordance_frequency	1.0		0.31009987	0.3631228613853454
Harmange	human	M	ClonePair	1598	UBXN1	False	concordance_frequency	1.0		0.32996437	0.386366354227066
Harmange	human	M	ClonePair	1599	DDX18	False	concordance_frequency	1.0		0.33857492	0.3964048025012016
Harmange	human	M	ClonePair	1600	SLC25A26	False	concordance_frequency	1.0		0.2793252	0.3269892552495003
Harmange	human	M	ClonePair	1601	STAT3	False	concordance_frequency	0.99		0.200837	0.2350669415295124
Harmange	human	M	ClonePair	1602	AC100810.1	False	concordance_frequency	0.99		0.2681472	0.313841270506382
Harmange	human	M	ClonePair	1603	PALLD	False	concordance_frequency	1.0		0.24925663	0.2916739436984062
Harmange	human	M	ClonePair	1604	CGGBP1	False	concordance_frequency	1.0		0.31903607	0.3733070600032806
Harmange	human	M	ClonePair	1605	BCLAF1	False	concordance_frequency	1.0		0.34259382	0.4008687704801559
Harmange	human	M	ClonePair	1606	MRPL21	False	concordance_frequency	1.0		0.33326706	0.3899026435613632
Harmange	human	M	ClonePair	1607	GAB2	False	concordance_frequency	0.99		0.22352989	0.2615020893514156
Harmange	human	M	ClonePair	1608	GNB1	False	concordance_frequency	1.0		0.34171045	0.3997445845603943
Harmange	human	M	ClonePair	1609	ARPC5	False	concordance_frequency	1.0		0.31686708	0.3705780407786369
Harmange	human	M	ClonePair	1610	PAXX	False	concordance_frequency	1.0		0.28454244	0.3327091500163078
Harmange	human	M	ClonePair	1611	HMGN3	False	concordance_frequency	1.0		0.3289646	0.3846462896466255
Harmange	human	M	ClonePair	1612	LINC01116	False	concordance_frequency	1.0		0.266664	0.311796917617321
Harmange	human	M	ClonePair	1613	MAD2L1	False	concordance_frequency	1.0		0.354047	0.4139645203948021
Harmange	human	M	ClonePair	1614	ILK	False	concordance_frequency	1.0		0.25191256	0.2945370796322822
Harmange	human	M	ClonePair	1615	STRAP	False	concordance_frequency	1.0		0.3366846	0.3936522272229195
Harmange	human	M	ClonePair	1616	CHAF1A	False	concordance_frequency	1.0		0.28732863	0.335929729938507
Harmange	human	M	ClonePair	1617	HMMR	False	concordance_frequency	0.97		0.36472753	0.4264045163989067
Harmange	human	M	ClonePair	1618	HNRNPK	False	concordance_frequency	1.0		0.34965843	0.4087753999233245
Harmange	human	M	ClonePair	1619	RABL6	False	concordance_frequency	1.0		0.34045917	0.3980113729834557
Harmange	human	M	ClonePair	1620	UMPS	False	concordance_frequency	1.0		0.24641755	0.2880671587586403
Harmange	human	M	ClonePair	1621	EID1	False	concordance_frequency	1.0		0.3503007	0.4094815737009048
Harmange	human	M	ClonePair	1622	LMNA	False	concordance_frequency	1.0		0.45438987	0.5311184823513031
Harmange	human	M	ClonePair	1623	PDCD6IP	False	concordance_frequency	1.0		0.22194691	0.2594006292521953
Harmange	human	M	ClonePair	1624	MAZ	False	concordance_frequency	1.0		0.30143678	0.3522992604970932
Harmange	human	M	ClonePair	1625	SEC11A	False	concordance_frequency	1.0		0.31551948	0.3687493073940277
Harmange	human	M	ClonePair	1626	SSR2	False	concordance_frequency	1.0		0.34170043	0.3993185698986053
Harmange	human	M	ClonePair	1627	PTPRS	False	concordance_frequency	0.99		0.18322326	0.2141063730418682
Harmange	human	M	ClonePair	1628	TOMM40	False	concordance_frequency	1.0		0.3677055	0.42964514285326
Harmange	human	M	ClonePair	1629	LINC00467	False	concordance_frequency	1.0		0.21549813	0.2517754645645618
Harmange	human	M	ClonePair	1630	POLR1D	False	concordance_frequency	1.0		0.35530993	0.4151104754209518
Harmange	human	M	ClonePair	1631	ENY2	False	concordance_frequency	1.0		0.3176622	0.3710909953713417
Harmange	human	M	ClonePair	1632	SMC4	False	concordance_frequency	1.0		0.45648906	0.5332634210586548
Harmange	human	M	ClonePair	1633	SNRPA1	False	concordance_frequency	1.0		0.34673658	0.4050194817781448
Harmange	human	M	ClonePair	1634	PUS7L	False	concordance_frequency	1.0		0.21294037	0.2487310367822647
Harmange	human	M	ClonePair	1635	SPCS1	False	concordance_frequency	1.0		0.32759738	0.3826252216100693
Harmange	human	M	ClonePair	1636	CENPN	False	concordance_frequency	1.0		0.33569297	0.3920675066113472
Harmange	human	M	ClonePair	1637	SUCO	False	concordance_frequency	1.0		0.23286532	0.2719529488682747
Harmange	human	M	ClonePair	1638	MC1R	False	concordance_frequency	1.0		0.31327048	0.3658189460635185
Harmange	human	M	ClonePair	1639	UBE2D2	False	concordance_frequency	1.0		0.31514245	0.3679776939749717
Harmange	human	M	ClonePair	1640	ZDHHC8	False	concordance_frequency	1.0		0.16005906	0.1868861505389213
Harmange	human	M	ClonePair	1641	CHCHD3	False	concordance_frequency	1.0		0.34081084	0.3979218971729278
Harmange	human	M	ClonePair	1642	LUM	False	concordance_frequency	0.97		0.21939844	0.2561599750816822
Harmange	human	M	ClonePair	1643	FADS1	False	concordance_frequency	1.0		0.35172337	0.4106561797857284
Harmange	human	M	ClonePair	1644	SLC5A6	False	concordance_frequency	1.0		0.21698606	0.2533353501558303
Harmange	human	M	ClonePair	1645	CHMP5	False	concordance_frequency	1.0		0.3018773	0.3524359813332557
Harmange	human	M	ClonePair	1646	GRPEL1	False	concordance_frequency	1.0		0.3014559	0.3519424790143967
Harmange	human	M	ClonePair	1647	DAD1	False	concordance_frequency	1.0		0.35541007	0.4149132862687111
Harmange	human	M	ClonePair	1648	CYBRD1	False	concordance_frequency	1.0		0.23227315	0.2711564379930496
Harmange	human	M	ClonePair	1649	SNHG19	False	concordance_frequency	0.95		0.25543872	0.2981818249821663
Harmange	human	M	ClonePair	1650	GAMT	False	concordance_frequency	1.0		0.33108154	0.3864764207601547
Harmange	human	M	ClonePair	1651	MTAP	False	concordance_frequency	1.0		0.27340007	0.3191190055012703
Harmange	human	M	ClonePair	1652	PPME1	False	concordance_frequency	1.0		0.2885817	0.3368254187703132
Harmange	human	M	ClonePair	1653	TRIM56	False	concordance_frequency	1.0		0.31363553	0.3660531461238861
Harmange	human	M	ClonePair	1654	BID	False	concordance_frequency	1.0		0.2807825	0.3276756843924522
Harmange	human	M	ClonePair	1655	COMMD4	False	concordance_frequency	1.0		0.33518183	0.3910817769169807
Harmange	human	M	ClonePair	1656	DNAJB4	False	concordance_frequency	0.84		0.12927918	0.1508293788135051
Harmange	human	M	ClonePair	1657	LSM10	False	concordance_frequency	1.0		0.31972414	0.3729981586337089
Harmange	human	M	ClonePair	1658	PLK2	False	concordance_frequency	0.85		0.22424941	0.2616123685240745
Harmange	human	M	ClonePair	1659	EPN2	False	concordance_frequency	1.0		0.19128896	0.2231508509814739
Harmange	human	M	ClonePair	1660	RUVBL1	False	concordance_frequency	1.0		0.3508069	0.4092379522323608
Harmange	human	M	ClonePair	1661	IRF2BP2	False	concordance_frequency	1.0		0.30725005	0.3583378645777702
Harmange	human	M	ClonePair	1662	UNC50	False	concordance_frequency	1.0		0.22141327	0.2582190027832985
Harmange	human	M	ClonePair	1663	BEST1	False	concordance_frequency	0.97		0.17957704	0.2094196256995201
Harmange	human	M	ClonePair	1664	PLTP	False	concordance_frequency	1.0		0.26190838	0.3054171991348267
Harmange	human	M	ClonePair	1665	NUP188	False	concordance_frequency	1.0		0.17859541	0.2082558044791221
Harmange	human	M	ClonePair	1666	RRP1B	False	concordance_frequency	1.0		0.33044615	0.3853091046214104
Harmange	human	M	ClonePair	1667	PA2G4	False	concordance_frequency	1.0		0.38911912	0.4536819559335708
Harmange	human	M	ClonePair	1668	ORC6	False	concordance_frequency	0.99		0.36748686	0.4284483078122139
Harmange	human	M	ClonePair	1669	SEC24D	False	concordance_frequency	0.88		0.14106862	0.1644629651308059
Harmange	human	M	ClonePair	1670	UFC1	False	concordance_frequency	1.0		0.30487213	0.355423558652401
Harmange	human	M	ClonePair	1671	SENP3	False	concordance_frequency	0.92		0.1286203	0.149945508390665
Harmange	human	M	ClonePair	1672	YRDC	False	concordance_frequency	1.0		0.2730735	0.3183347287774086
Harmange	human	M	ClonePair	1673	PSMC3IP	False	concordance_frequency	0.86		0.12766737	0.1488089354336261
Harmange	human	M	ClonePair	1674	PPIA	False	concordance_frequency	0.99		0.3600664	0.4196703934669494
Harmange	human	M	ClonePair	1675	TMCO1	False	concordance_frequency	1.0		0.31444624	0.3664861097931862
Harmange	human	M	ClonePair	1676	FMNL3	False	concordance_frequency	0.92		0.12579171	0.1466018418967724
Harmange	human	M	ClonePair	1677	SMIM30	False	concordance_frequency	1.0		0.31205988	0.3636643370985984
Harmange	human	M	ClonePair	1678	ADIPOR1	False	concordance_frequency	1.0		0.31266838	0.3643720841407776
Harmange	human	M	ClonePair	1679	CDKN3	False	concordance_frequency	0.99		0.4626567	0.5391365873813629
Harmange	human	M	ClonePair	1680	CYGB	False	concordance_frequency	1.0		0.38788286	0.4519961512088775
Harmange	human	M	ClonePair	1681	LARP6	False	concordance_frequency	1.0		0.26284036	0.3062820535898208
Harmange	human	M	ClonePair	1682	SNHG7	False	concordance_frequency	1.0		0.3910848	0.4557167649269104
Harmange	human	M	ClonePair	1683	XPO1	False	concordance_frequency	1.0		0.34511125	0.402104160785675
Harmange	human	M	ClonePair	1684	AC016831.7	False	concordance_frequency	0.83		0.14248334	0.166010522544384
Harmange	human	M	ClonePair	1685	HNRNPH3	False	concordance_frequency	1.0		0.36908138	0.4300122633576393
Harmange	human	M	ClonePair	1686	EFHD2	False	concordance_frequency	1.0		0.2672672	0.3113871338963508
Harmange	human	M	ClonePair	1687	GPR143	False	concordance_frequency	1.0		0.30145893	0.3512111216783523
Harmange	human	M	ClonePair	1688	CNOT9	False	concordance_frequency	1.0		0.22503342	0.2621490262448788
Harmange	human	M	ClonePair	1689	UTRN	False	concordance_frequency	0.96		0.16140798	0.1880231679975986
Harmange	human	M	ClonePair	1690	RAB27A	False	concordance_frequency	1.0		0.3699244	0.4309159982204437
Harmange	human	M	ClonePair	1691	GNB2	False	concordance_frequency	0.99		0.31749117	0.3698246708512306
Harmange	human	M	ClonePair	1692	AKT1	False	concordance_frequency	1.0		0.2784719	0.3243594574928283
Harmange	human	M	ClonePair	1693	RXRG	False	concordance_frequency	0.93		0.13430916	0.1564250500500202
Harmange	human	M	ClonePair	1694	ARL6IP1	False	concordance_frequency	0.98		0.47459498	0.5527097451686859
Harmange	human	M	ClonePair	1695	KANK2	False	concordance_frequency	0.98		0.26493213	0.3084915274381637
Harmange	human	M	ClonePair	1696	CLCN7	False	concordance_frequency	1.0		0.28060612	0.3266690471768379
Harmange	human	M	ClonePair	1697	UBE2T	False	concordance_frequency	1.0		0.46933335	0.546357405781746
Harmange	human	M	ClonePair	1698	ERBIN	False	concordance_frequency	1.0		0.26019022	0.3028814953565597
Harmange	human	M	ClonePair	1699	FAM89A	False	concordance_frequency	1.0		0.38504058	0.4481705698370933
Harmange	human	M	ClonePair	1700	CTSH	False	concordance_frequency	1.0		0.3502632	0.4076634585857391
Harmange	human	M	ClonePair	1701	COPG1	False	concordance_frequency	1.0		0.26392457	0.3071511048078537
Harmange	human	M	ClonePair	1702	UBC	False	concordance_frequency	1.0		0.5622573	0.6542722219228745
Harmange	human	M	ClonePair	1703	SRSF11	False	concordance_frequency	1.0		0.32410038	0.3771280884742737
Harmange	human	M	ClonePair	1704	HACD2	False	concordance_frequency	0.96		0.15548685	0.1809256818890571
Harmange	human	M	ClonePair	1705	MPRIP	False	concordance_frequency	1.0		0.30002007	0.3491034996509552
Harmange	human	M	ClonePair	1706	CTSF	False	concordance_frequency	0.99		0.23698458	0.2757507920265197
Harmange	human	M	ClonePair	1707	GINS4	False	concordance_frequency	0.92		0.11763358	0.136870282292366
Harmange	human	M	ClonePair	1708	SYNCRIP	False	concordance_frequency	1.0		0.37444752	0.4356797561049461
Harmange	human	M	ClonePair	1709	PSMB5	False	concordance_frequency	1.0		0.3363023	0.391294714808464
Harmange	human	M	ClonePair	1710	NAXE	False	concordance_frequency	1.0		0.3354117	0.390255212187767
Harmange	human	M	ClonePair	1711	ERGIC2	False	concordance_frequency	1.0		0.31610507	0.3677902778983116
Harmange	human	M	ClonePair	1712	CLINT1	False	concordance_frequency	0.99		0.29986894	0.3488753095269203
Harmange	human	M	ClonePair	1713	NAA50	False	concordance_frequency	1.0		0.32035655	0.3727051720023155
Harmange	human	M	ClonePair	1714	MANF	False	concordance_frequency	1.0		0.36592656	0.4256551060080528
Harmange	human	M	ClonePair	1715	NUDT4	False	concordance_frequency	0.96		0.250954	0.2919099840521812
Harmange	human	M	ClonePair	1716	CHORDC1	False	concordance_frequency	1.0		0.3552851	0.4132388597726822
Harmange	human	M	ClonePair	1717	IDE	False	concordance_frequency	0.86		0.1340459	0.1559014725685119
Harmange	human	M	ClonePair	1718	TNPO1	False	concordance_frequency	1.0		0.31327385	0.3643510660529137
Harmange	human	M	ClonePair	1719	SFPQ	False	concordance_frequency	1.0		0.47250152	0.5494777131080627
Harmange	human	M	ClonePair	1720	TPX2	False	concordance_frequency	1.0		0.6671019	0.7757627695798874
Harmange	human	M	ClonePair	1721	IARS2	False	concordance_frequency	1.0		0.30392078	0.353391982614994
Harmange	human	M	ClonePair	1722	IFRD2	False	concordance_frequency	0.99		0.29068455	0.337985260784626
Harmange	human	M	ClonePair	1723	INPP5A	False	concordance_frequency	0.83		0.08756064	0.1017998190969228
Harmange	human	M	ClonePair	1724	SDHB	False	concordance_frequency	1.0		0.3310771	0.384910434782505
Harmange	human	M	ClonePair	1725	BET1	False	concordance_frequency	0.98		0.25806	0.2999879750609397
Harmange	human	M	ClonePair	1726	SNAPC1	False	concordance_frequency	1.0		0.24869841	0.2891030830144882
Harmange	human	M	ClonePair	1727	RAB13	False	concordance_frequency	1.0		0.4610176	0.5358821833133698
Harmange	human	M	ClonePair	1728	FAM20B	False	concordance_frequency	1.0		0.20201471	0.2346968553960323
Harmange	human	M	ClonePair	1729	HELLS	False	concordance_frequency	1.0		0.40451017	0.4699435976147652
Harmange	human	M	ClonePair	1730	POLR2J	False	concordance_frequency	1.0		0.34242266	0.3977878585457802
Harmange	human	M	ClonePair	1731	NAA38	False	concordance_frequency	1.0		0.31801587	0.3694213107228279
Harmange	human	M	ClonePair	1732	OAF	False	concordance_frequency	1.0		0.3115554	0.3619164100289345
Harmange	human	M	ClonePair	1733	TMED2	False	concordance_frequency	1.0		0.3216673	0.3736408272385597
Harmange	human	M	ClonePair	1734	IRX2	False	concordance_frequency	0.99		0.1903799	0.2211405164003372
Harmange	human	M	ClonePair	1735	RYBP	False	concordance_frequency	0.99		0.37357828	0.4338665586709976
Harmange	human	M	ClonePair	1736	PROS1	False	concordance_frequency	0.95		0.20343478	0.2362596710026264
Harmange	human	M	ClonePair	1737	DLL3	False	concordance_frequency	1.0		0.27554962	0.3199647307395935
Harmange	human	M	ClonePair	1738	PPP1R7	False	concordance_frequency	1.0		0.26495436	0.3076346334815025
Harmange	human	M	ClonePair	1739	SBDS	False	concordance_frequency	0.99		0.3301378	0.3832211881875992
Harmange	human	M	ClonePair	1740	PRR11	False	concordance_frequency	1.0		0.3770514	0.4376775538921356
Harmange	human	M	ClonePair	1741	ARHGEF12	False	concordance_frequency	1.0		0.22811568	0.2647907429933548
Harmange	human	M	ClonePair	1742	RBM8A	False	concordance_frequency	1.0		0.38367966	0.4453547364473343
Harmange	human	M	ClonePair	1743	HMCN1	False	concordance_frequency	0.95		0.24908896	0.2891287535429001
Harmange	human	M	ClonePair	1744	NUMA1	False	concordance_frequency	1.0		0.3991134	0.4632582911849022
Harmange	human	M	ClonePair	1745	FAM120A	False	concordance_frequency	1.0		0.27762753	0.3222435346245765
Harmange	human	M	ClonePair	1746	STK17A	False	concordance_frequency	1.0		0.3122703	0.3624426445364952
Harmange	human	M	ClonePair	1747	NDUFV3	False	concordance_frequency	1.0		0.32588372	0.3782406669855118
Harmange	human	M	ClonePair	1748	RYK	False	concordance_frequency	1.0		0.29245868	0.3394443452358245
Harmange	human	M	ClonePair	1749	CTSL	False	concordance_frequency	1.0		0.33970293	0.3942691066861152
Harmange	human	M	ClonePair	1750	STT3A	False	concordance_frequency	1.0		0.22602774	0.2623322786390781
Harmange	human	M	ClonePair	1751	TFB2M	False	concordance_frequency	0.94		0.1846621	0.2143167267739772
Harmange	human	M	ClonePair	1752	EDEM3	False	concordance_frequency	0.99		0.1832071	0.2126207900047302
Harmange	human	M	ClonePair	1753	HIBADH	False	concordance_frequency	1.0		0.21514052	0.2496449349820614
Harmange	human	M	ClonePair	1754	DDX46	False	concordance_frequency	1.0		0.32468784	0.3767283064126968
Harmange	human	M	ClonePair	1755	LSM2	False	concordance_frequency	1.0		0.2969469	0.3445368456840515
Harmange	human	M	ClonePair	1756	APRT	False	concordance_frequency	1.0		0.364442	0.4228134933114051
Harmange	human	M	ClonePair	1757	SRSF7	False	concordance_frequency	1.0		0.48205388	0.5592341738939285
Harmange	human	M	ClonePair	1758	RNF213	False	concordance_frequency	1.0		0.2928232	0.3396940767765045
Harmange	human	M	ClonePair	1759	RAP2B	False	concordance_frequency	0.98		0.26792416	0.3108013701438903
Harmange	human	M	ClonePair	1760	GLUL	False	concordance_frequency	0.99		0.32248366	0.3740680110454559
Harmange	human	M	ClonePair	1761	FDPS	False	concordance_frequency	1.0		0.41886058	0.4858558091521263
Harmange	human	M	ClonePair	1762	SHARPIN	False	concordance_frequency	1.0		0.26743782	0.3102073436975479
Harmange	human	M	ClonePair	1763	FAM229B	False	concordance_frequency	0.99		0.2207698	0.2560643254220485
Harmange	human	M	ClonePair	1764	PPP3R1	False	concordance_frequency	0.98		0.16759267	0.1943805181980133
Harmange	human	M	ClonePair	1765	CNIH4	False	concordance_frequency	1.0		0.31771025	0.3684696328639984
Harmange	human	M	ClonePair	1766	UIMC1	False	concordance_frequency	0.93		0.1344732	0.1559567531943321
Harmange	human	M	ClonePair	1767	TNS1	False	concordance_frequency	1.0		0.272539	0.316074471771717
Harmange	human	M	ClonePair	1768	PCMTD1	False	concordance_frequency	0.97		0.22748186	0.2637806841731071
Harmange	human	M	ClonePair	1769	VMA21	False	concordance_frequency	1.0		0.30674145	0.3556237509846687
Harmange	human	M	ClonePair	1770	UBB	False	concordance_frequency	0.99		0.4030395	0.4672618442773819
Harmange	human	M	ClonePair	1771	CSRP2	False	concordance_frequency	0.98		0.21570833	0.2500717064738273
Harmange	human	M	ClonePair	1772	STK25	False	concordance_frequency	1.0		0.26240483	0.3041944336891174
Harmange	human	M	ClonePair	1773	ACSL4	False	concordance_frequency	0.99		0.26625118	0.3086512845754623
Harmange	human	M	ClonePair	1774	CDK6	False	concordance_frequency	1.0		0.32226786	0.3735585403442383
Harmange	human	M	ClonePair	1775	RASSF3	False	concordance_frequency	0.98		0.27480996	0.3185364651679992
Harmange	human	M	ClonePair	1776	ZNF580	False	concordance_frequency	1.0		0.25564072	0.2962993720173836
Harmange	human	M	ClonePair	1777	EIF3L	False	concordance_frequency	1.0		0.37850454	0.4387040728330612
Harmange	human	M	ClonePair	1778	DNAL4	False	concordance_frequency	0.94		0.12329308	0.1429002548754215
Harmange	human	M	ClonePair	1779	FAM3C	False	concordance_frequency	1.0		0.30460724	0.3530459535121917
Harmange	human	M	ClonePair	1780	SRSF3	False	concordance_frequency	1.0		0.38630795	0.447734377682209
Harmange	human	M	ClonePair	1781	ICK	False	concordance_frequency	0.84		0.13262497	0.1537122759222984
Harmange	human	M	ClonePair	1782	NDUFV2	False	concordance_frequency	1.0		0.30235025	0.350394275188446
Harmange	human	M	ClonePair	1783	USP48	False	concordance_frequency	1.0		0.28113905	0.3258109509944916
Harmange	human	M	ClonePair	1784	SETD7	False	concordance_frequency	0.97		0.16059156	0.1860994671285152
Harmange	human	M	ClonePair	1785	HNRNPDL	False	concordance_frequency	1.0		0.3754602	0.4350957441329956
Harmange	human	M	ClonePair	1786	UBE2E3	False	concordance_frequency	1.0		0.2888512	0.3346461763978004
Harmange	human	M	ClonePair	1787	NETO2	False	concordance_frequency	0.99		0.2097493	0.2429846115410328
Harmange	human	M	ClonePair	1788	TPRKB	False	concordance_frequency	0.99		0.29599857	0.3428870037198067
Harmange	human	M	ClonePair	1789	NCK2	False	concordance_frequency	1.0		0.26025343	0.3014783158898353
Harmange	human	M	ClonePair	1790	TBRG4	False	concordance_frequency	1.0		0.30572262	0.3541336262226104
Harmange	human	M	ClonePair	1791	PSMC2	False	concordance_frequency	1.0		0.3339704	0.3868006810545921
Harmange	human	M	ClonePair	1792	LRPPRC	False	concordance_frequency	1.0		0.30755848	0.3562026661634445
Harmange	human	M	ClonePair	1793	NFE2L3	False	concordance_frequency	0.86		0.15143625	0.175375374853611
Harmange	human	M	ClonePair	1794	STOML2	False	concordance_frequency	1.0		0.35854203	0.4152191612124443
Harmange	human	M	ClonePair	1795	CKS1B	False	concordance_frequency	1.0		0.527664	0.611053376197815
Harmange	human	M	ClonePair	1796	EDF1	False	concordance_frequency	1.0		0.31928596	0.3696943950653076
Harmange	human	M	ClonePair	1797	PDIA3	False	concordance_frequency	1.0		0.39610082	0.4586339816451072
Harmange	human	M	ClonePair	1798	STUB1	False	concordance_frequency	0.98		0.32166794	0.3724349683523178
Harmange	human	M	ClonePair	1799	NDUFA9	False	concordance_frequency	1.0		0.30307832	0.3509070944786072
Harmange	human	M	ClonePair	1800	SH3PXD2A	False	concordance_frequency	1.0		0.28742582	0.3327759858965873
Harmange	human	M	ClonePair	1801	GNPTAB	False	concordance_frequency	1.0		0.30230477	0.3499961370229721
Harmange	human	M	ClonePair	1802	GTSE1	False	concordance_frequency	0.97		0.47942004	0.555038395524025
Harmange	human	M	ClonePair	1803	ATL3	False	concordance_frequency	0.99		0.20541726	0.237783036828041
Harmange	human	M	ClonePair	1804	SNHG18	False	concordance_frequency	0.99		0.25156638	0.2912004739046097
Harmange	human	M	ClonePair	1805	RPL39L	False	concordance_frequency	1.0		0.34521896	0.3995454412698745
Harmange	human	M	ClonePair	1806	ATP1B3	False	concordance_frequency	1.0		0.3675897	0.4254307034611702
Harmange	human	M	ClonePair	1807	PTP4A1	False	concordance_frequency	0.99		0.30818224	0.356665612757206
Harmange	human	M	ClonePair	1808	CEBPZ	False	concordance_frequency	1.0		0.3097527	0.3584673967957497
Harmange	human	M	ClonePair	1809	TNFRSF1A	False	concordance_frequency	1.0		0.23650557	0.2736975854635238
Harmange	human	M	ClonePair	1810	SLCO4A1	False	concordance_frequency	0.96		0.23029743	0.266501629948616
Harmange	human	M	ClonePair	1811	PHF19	False	concordance_frequency	1.0		0.36222044	0.419153164923191
Harmange	human	M	ClonePair	1812	LINC00473	False	concordance_frequency	0.97		0.19817267	0.2293206441402435
Harmange	human	M	ClonePair	1813	GOLGB1	False	concordance_frequency	1.0		0.46980563	0.5435745841264725
Harmange	human	M	ClonePair	1814	PRPF40A	False	concordance_frequency	1.0		0.35666618	0.4126685750484467
Harmange	human	M	ClonePair	1815	RAD51AP1	False	concordance_frequency	0.98		0.27265117	0.3154538682103157
Harmange	human	M	ClonePair	1816	MRPL40	False	concordance_frequency	1.0		0.3521336	0.4074006524682045
Harmange	human	M	ClonePair	1817	UBA3	False	concordance_frequency	1.0		0.3126204	0.3616655102372169
Harmange	human	M	ClonePair	1818	LEF1	False	concordance_frequency	1.0		0.30487087	0.352691068649292
Harmange	human	M	ClonePair	1819	TMED9	False	concordance_frequency	0.99		0.38747182	0.4482375425100326
Harmange	human	M	ClonePair	1820	CSRP1	False	concordance_frequency	0.99		0.23833	0.2756899118423462
Harmange	human	M	ClonePair	1821	SHC1	False	concordance_frequency	1.0		0.27514797	0.3182775267958641
Harmange	human	M	ClonePair	1822	MAGED2	False	concordance_frequency	1.0		0.41811344	0.4836287459731102
Harmange	human	M	ClonePair	1823	LARP4	False	concordance_frequency	1.0		0.26169023	0.3026365438103676
Harmange	human	M	ClonePair	1824	DNPH1	False	concordance_frequency	0.99		0.2814847	0.3255216479301452
Harmange	human	M	ClonePair	1825	HIST1H2AC	False	concordance_frequency	0.9		0.3033515	0.3507935282588005
Harmange	human	M	ClonePair	1826	ANLN	False	concordance_frequency	1.0		0.35942784	0.4156353786587715
Harmange	human	M	ClonePair	1827	MIDN	False	concordance_frequency	1.0		0.3489957	0.4035675302147865
Harmange	human	M	ClonePair	1828	UQCC2	False	concordance_frequency	1.0		0.34424275	0.3980711212754249
Harmange	human	M	ClonePair	1829	CPNE1	False	concordance_frequency	1.0		0.34048477	0.393699905872345
Harmange	human	M	ClonePair	1830	SSSCA1	False	concordance_frequency	1.0		0.23926039	0.2766343951225281
Harmange	human	M	ClonePair	1831	LASP1	False	concordance_frequency	0.91		0.13539462	0.1565333059430122
Harmange	human	M	ClonePair	1832	DUS1L	False	concordance_frequency	0.99		0.30689976	0.3547970348596573
Harmange	human	M	ClonePair	1833	SOGA1	False	concordance_frequency	0.99		0.23245895	0.2687310010194778
Harmange	human	M	ClonePair	1834	PITPNB	False	concordance_frequency	1.0		0.3123107	0.3610406851768493
Harmange	human	M	ClonePair	1835	UBE2K	False	concordance_frequency	1.0		0.28551042	0.3300541004538536
Harmange	human	M	ClonePair	1836	ZC3H13	False	concordance_frequency	1.0		0.35719413	0.4128996360301971
Harmange	human	M	ClonePair	1837	GDF11	False	concordance_frequency	0.99		0.2753941	0.3183406805992126
Harmange	human	M	ClonePair	1838	ABHD2	False	concordance_frequency	0.97		0.20601355	0.2381257751584053
Harmange	human	M	ClonePair	1839	GIPC1	False	concordance_frequency	1.0		0.31815234	0.3677260252833366
Harmange	human	M	ClonePair	1840	HMOX1	False	concordance_frequency	0.93		0.28887483	0.3338851279020309
Harmange	human	M	ClonePair	1841	MAP2K3	False	concordance_frequency	0.98		0.26940316	0.3113662284612655
Harmange	human	M	ClonePair	1842	COTL1	False	concordance_frequency	0.99		0.37219423	0.4301648700237274
Harmange	human	M	ClonePair	1843	BICC1	False	concordance_frequency	0.91		0.15876247	0.1834843266010284
Harmange	human	M	ClonePair	1844	MYL12A	False	concordance_frequency	0.99		0.34076622	0.3937805286049843
Harmange	human	M	ClonePair	1845	CPVL	False	concordance_frequency	0.81		0.16686384	0.1928219254314899
Harmange	human	M	ClonePair	1846	NCAPD2	False	concordance_frequency	1.0		0.3352136	0.3873286214470863
Harmange	human	M	ClonePair	1847	SEPT2	False	concordance_frequency	1.0		0.3150555	0.3640344151854515
Harmange	human	M	ClonePair	1848	PSMD12	False	concordance_frequency	1.0		0.35502115	0.4101842281222343
Harmange	human	M	ClonePair	1849	BAZ1B	False	concordance_frequency	0.99		0.35625884	0.411608375608921
Harmange	human	M	ClonePair	1850	CADPS	False	concordance_frequency	0.98		0.2853741	0.3296941360831261
Harmange	human	M	ClonePair	1851	TMEM59	False	concordance_frequency	1.0		0.3693492	0.4266611286997795
Harmange	human	M	ClonePair	1852	MRPL55	False	concordance_frequency	1.0		0.29021108	0.3352315226197243
Harmange	human	M	ClonePair	1853	EPHB4	False	concordance_frequency	0.95		0.13393854	0.1547162900865078
Harmange	human	M	ClonePair	1854	TUBB4B	False	concordance_frequency	1.0		0.5788672	0.6686338150501251
Harmange	human	M	ClonePair	1855	DOCK9	False	concordance_frequency	0.89		0.16561307	0.1912832874059677
Harmange	human	M	ClonePair	1856	COA5	False	concordance_frequency	1.0		0.27798697	0.3210553920269012
Harmange	human	M	ClonePair	1857	HSPB1	False	concordance_frequency	0.99		0.373354	0.4311900860071182
Harmange	human	M	ClonePair	1858	CACYBP	False	concordance_frequency	1.0		0.3990946	0.4608939039707184
Harmange	human	M	ClonePair	1859	CERS6	False	concordance_frequency	0.88		0.1431432	0.1652993865311146
Harmange	human	M	ClonePair	1860	MRPL42	False	concordance_frequency	1.0		0.2820877	0.3257436022162437
Harmange	human	M	ClonePair	1861	MRPS36	False	concordance_frequency	0.99		0.285416	0.3295584499835968
Harmange	human	M	ClonePair	1862	CCDC92	False	concordance_frequency	0.91		0.1476148	0.1704232923686504
Harmange	human	M	ClonePair	1863	NDUFS3	False	concordance_frequency	1.0		0.33484724	0.3865647074580192
Harmange	human	M	ClonePair	1864	AFG3L2	False	concordance_frequency	1.0		0.2501892	0.2888119745254516
Harmange	human	M	ClonePair	1865	TMBIM4	False	concordance_frequency	1.0		0.30025727	0.3466007483005524
Harmange	human	M	ClonePair	1866	FARSB	False	concordance_frequency	0.99		0.24290143	0.2803886398673058
Harmange	human	M	ClonePair	1867	SHMT2	False	concordance_frequency	1.0		0.31870878	0.3678889605402946
Harmange	human	M	ClonePair	1868	GOLM1	False	concordance_frequency	1.0		0.28320256	0.3268885952234268
Harmange	human	M	ClonePair	1869	ARL1	False	concordance_frequency	1.0		0.29506937	0.3405447521805763
Harmange	human	M	ClonePair	1870	MRPS16	False	concordance_frequency	0.99		0.31394354	0.3623241657018661
Harmange	human	M	ClonePair	1871	PCLAF	False	concordance_frequency	1.0		0.5090463	0.5874753278493882
Harmange	human	M	ClonePair	1872	TNNT1	False	concordance_frequency	1.0		0.33870128	0.3908826929330826
Harmange	human	M	ClonePair	1873	OTUD7B	False	concordance_frequency	0.99		0.23104843	0.2666386930644512
Harmange	human	M	ClonePair	1874	FKBP4	False	concordance_frequency	1.0		0.32569045	0.375817089676857
Harmange	human	M	ClonePair	1875	SPHK1	False	concordance_frequency	0.99		0.26288944	0.3033309009671211
Harmange	human	M	ClonePair	1876	PDRG1	False	concordance_frequency	0.98		0.23427096	0.2703022544085979
Harmange	human	M	ClonePair	1877	DNAJC10	False	concordance_frequency	1.0		0.26430482	0.3049440848827362
Harmange	human	M	ClonePair	1878	FAM200B	False	concordance_frequency	0.99		0.29166815	0.336511355638504
Harmange	human	M	ClonePair	1879	PRMT2	False	concordance_frequency	1.0		0.319312	0.3683910974860191
Harmange	human	M	ClonePair	1880	PLXNA1	False	concordance_frequency	0.99		0.26154485	0.3017176029086112
Harmange	human	M	ClonePair	1881	MAP2K2	False	concordance_frequency	1.0		0.29557115	0.3409517946839333
Harmange	human	M	ClonePair	1882	MAGT1	False	concordance_frequency	1.0		0.2364219	0.2727144446969032
Harmange	human	M	ClonePair	1883	H2AFV	False	concordance_frequency	1.0		0.38112223	0.4395961385965347
Harmange	human	M	ClonePair	1884	NUDT8	False	concordance_frequency	0.86		0.16154252	0.1863210192322731
Harmange	human	M	ClonePair	1885	EEA1	False	concordance_frequency	1.0		0.35074642	0.4045203694701195
Harmange	human	M	ClonePair	1886	CENPW	False	concordance_frequency	0.99		0.37066647	0.42748988032341
Harmange	human	M	ClonePair	1887	NDUFB11	False	concordance_frequency	0.99		0.31949857	0.3684586337208748
Harmange	human	M	ClonePair	1888	TMEM161B	False	concordance_frequency	0.94		0.16075855	0.1853908124566078
Harmange	human	M	ClonePair	1889	KLF13	False	concordance_frequency	0.96		0.17523536	0.2020815347135067
Harmange	human	M	ClonePair	1890	CAP1	False	concordance_frequency	1.0		0.3473699	0.4005644875764846
Harmange	human	M	ClonePair	1891	NPDC1	False	concordance_frequency	0.91		0.18091944	0.2086119782924652
Harmange	human	M	ClonePair	1892	CHD7	False	concordance_frequency	1.0		0.3093695	0.3567113763093948
Harmange	human	M	ClonePair	1893	TNRC18	False	concordance_frequency	0.9		0.16937019	0.1952819506824016
Harmange	human	M	ClonePair	1894	ECH1	False	concordance_frequency	1.0		0.31005678	0.3574908748269081
Harmange	human	M	ClonePair	1895	NIFK-AS1	False	concordance_frequency	0.9		0.12714651	0.1465971547365188
Harmange	human	M	ClonePair	1896	RHEB	False	concordance_frequency	1.0		0.43498015	0.5015220686793327
Harmange	human	M	ClonePair	1897	UBA1	False	concordance_frequency	1.0		0.22259481	0.2566460753977299
Harmange	human	M	ClonePair	1898	CLNS1A	False	concordance_frequency	1.0		0.3272517	0.3772652798891067
Harmange	human	M	ClonePair	1899	BANF1	False	concordance_frequency	0.99		0.34854725	0.4017880350351334
Harmange	human	M	ClonePair	1900	SLC25A33	False	concordance_frequency	1.0		0.25565174	0.2947003948688507
Harmange	human	M	ClonePair	1901	KHDC4	False	concordance_frequency	0.97		0.2370484	0.2732454788684845
Harmange	human	M	ClonePair	1902	NDUFAF8	False	concordance_frequency	0.98		0.39945585	0.4604177904129028
Harmange	human	M	ClonePair	1903	LBR	False	concordance_frequency	0.98		0.27676484	0.3189927363395691
Harmange	human	M	ClonePair	1904	PODXL2	False	concordance_frequency	0.86		0.14347625	0.1653629440069198
Harmange	human	M	ClonePair	1905	MCM2	False	concordance_frequency	1.0		0.21894474	0.2523219241201878
Harmange	human	M	ClonePair	1906	PTPMT1	False	concordance_frequency	1.0		0.22789438	0.2626268908381462
Harmange	human	M	ClonePair	1907	LPXN	False	concordance_frequency	1.0		0.33400163	0.3848743259906769
Harmange	human	M	ClonePair	1908	PURB	False	concordance_frequency	0.98		0.21394488	0.2465253965556621
Harmange	human	M	ClonePair	1909	TRAK2	False	concordance_frequency	0.97		0.29419804	0.3389983475208282
Harmange	human	M	ClonePair	1910	JOSD2	False	concordance_frequency	1.0		0.25786456	0.2971237593889236
Harmange	human	M	ClonePair	1911	DAP	False	concordance_frequency	1.0		0.28088093	0.3236208668351173
Harmange	human	M	ClonePair	1912	RADIL	False	concordance_frequency	0.93		0.15765236	0.1816354712843895
Harmange	human	M	ClonePair	1913	ZNF704	False	concordance_frequency	0.97		0.3594701	0.4141349652409553
Harmange	human	M	ClonePair	1914	SAT2	False	concordance_frequency	0.99		0.32474348	0.3741237273812294
Harmange	human	M	ClonePair	1915	ZNF84	False	concordance_frequency	0.9		0.13090597	0.150801506191492
Harmange	human	M	ClonePair	1916	WNK1	False	concordance_frequency	1.0		0.30296344	0.3489908972382545
Harmange	human	M	ClonePair	1917	MCM7	False	concordance_frequency	1.0		0.43935773	0.5060864067077637
Harmange	human	M	ClonePair	1918	SSB	False	concordance_frequency	0.98		0.3784394	0.4358987510204315
Harmange	human	M	ClonePair	1919	ACOT7	False	concordance_frequency	0.99		0.33415443	0.3848719781637191
Harmange	human	M	ClonePair	1920	MMP17	False	concordance_frequency	1.0		0.26719904	0.3077422431111336
Harmange	human	M	ClonePair	1921	FNDC3B	False	concordance_frequency	0.98		0.24214363	0.2788793593645096
Harmange	human	M	ClonePair	1922	AP002884.1	False	concordance_frequency	0.9		0.17185403	0.197924868017435
Harmange	human	M	ClonePair	1923	RC3H1	False	concordance_frequency	0.93		0.179058	0.2061973994970321
Harmange	human	M	ClonePair	1924	GRINA	False	concordance_frequency	1.0		0.33375537	0.3842923185229301
Harmange	human	M	ClonePair	1925	EDEM1	False	concordance_frequency	0.86		0.11628625	0.1338925969600677
Harmange	human	M	ClonePair	1926	HDAC2	False	concordance_frequency	1.0		0.32654926	0.3759442517161369
Harmange	human	M	ClonePair	1927	POMP	False	concordance_frequency	1.0		0.360519	0.4150383582711219
Harmange	human	M	ClonePair	1928	CMC2	False	concordance_frequency	1.0		0.30363962	0.3495474773645401
Harmange	human	M	ClonePair	1929	DMXL2	False	concordance_frequency	0.95		0.2310277	0.2659549182653427
Harmange	human	M	ClonePair	1930	VPS51	False	concordance_frequency	0.97		0.2043204	0.2352073656022548
Harmange	human	M	ClonePair	1931	HADHA	False	concordance_frequency	1.0		0.3452328	0.3974000552296639
Harmange	human	M	ClonePair	1932	ANP32B	False	concordance_frequency	1.0		0.37369326	0.4301458594202995
Harmange	human	M	ClonePair	1933	RASA1	False	concordance_frequency	0.87		0.14432514	0.1661201563477516
Harmange	human	M	ClonePair	1934	IGF2R	False	concordance_frequency	0.99		0.2522316	0.2903185623884201
Harmange	human	M	ClonePair	1935	NOL7	False	concordance_frequency	1.0		0.3308378	0.3807867830991745
Harmange	human	M	ClonePair	1936	COA6	False	concordance_frequency	0.97		0.2955745	0.3401676505804062
Harmange	human	M	ClonePair	1937	MRPL3	False	concordance_frequency	1.0		0.35198635	0.4050738075375557
Harmange	human	M	ClonePair	1938	CRTAP	False	concordance_frequency	1.0		0.3135464	0.360818994641304
Harmange	human	M	ClonePair	1939	TSC22D1	False	concordance_frequency	0.99		0.5082869	0.5849108690023422
Harmange	human	M	ClonePair	1940	ME2	False	concordance_frequency	0.99		0.26214916	0.3016518577933311
Harmange	human	M	ClonePair	1941	MRPS12	False	concordance_frequency	1.0		0.3351492	0.385626990199089
Harmange	human	M	ClonePair	1942	DEAF1	False	concordance_frequency	0.93		0.18243489	0.209901266247034
Harmange	human	M	ClonePair	1943	PPFIBP1	False	concordance_frequency	0.98		0.3908546	0.4496562781929969
Harmange	human	M	ClonePair	1944	CBX1	False	concordance_frequency	1.0		0.33412868	0.384394503235817
Harmange	human	M	ClonePair	1945	ECT2	False	concordance_frequency	0.96		0.237523	0.2732512155175209
Harmange	human	M	ClonePair	1946	PNN	False	concordance_frequency	1.0		0.37073314	0.426479994058609
Harmange	human	M	ClonePair	1947	CENPH	False	concordance_frequency	1.0		0.24349621	0.2801037168502807
Harmange	human	M	ClonePair	1948	DYNLL2	False	concordance_frequency	0.99		0.26452267	0.3042774766683578
Harmange	human	M	ClonePair	1949	UQCRC1	False	concordance_frequency	1.0		0.33188918	0.3817672270536423
Harmange	human	M	ClonePair	1950	UGCG	False	concordance_frequency	0.96		0.29804385	0.3428347635269165
Harmange	human	M	ClonePair	1951	MRPS30	False	concordance_frequency	1.0		0.30219847	0.3476066198945045
Harmange	human	M	ClonePair	1952	PTTG1	False	concordance_frequency	1.0		0.6278132	0.7220801621675491
Harmange	human	M	ClonePair	1953	MAPK9	False	concordance_frequency	0.93		0.15353529	0.1765787377953529
Harmange	human	M	ClonePair	1954	SATB2	False	concordance_frequency	0.85		0.13735591	0.1579703615605831
Harmange	human	M	ClonePair	1955	ARID1A	False	concordance_frequency	0.99		0.2709903	0.3116365343332291
Harmange	human	M	ClonePair	1956	NDUFB4	False	concordance_frequency	0.99		0.31065953	0.3572336608171463
Harmange	human	M	ClonePair	1957	TEN1	False	concordance_frequency	0.99		0.19877638	0.2285747298598289
Harmange	human	M	ClonePair	1958	AIP	False	concordance_frequency	1.0		0.25487185	0.2930694204568863
Harmange	human	M	ClonePair	1959	MYBBP1A	False	concordance_frequency	0.99		0.24675506	0.2837176546454429
Harmange	human	M	ClonePair	1960	MYO5A	False	concordance_frequency	0.99		0.32571426	0.3744788452982902
Harmange	human	M	ClonePair	1961	UHRF1	False	concordance_frequency	0.89		0.21776795	0.250357041656971
Harmange	human	M	ClonePair	1962	CEP55	False	concordance_frequency	0.98		0.34027207	0.3911938047409057
Harmange	human	M	ClonePair	1963	GALNT1	False	concordance_frequency	1.0		0.2820433	0.3242337533831596
Harmange	human	M	ClonePair	1964	AR	False	concordance_frequency	0.92		0.16970405	0.1950833715498447
Harmange	human	M	ClonePair	1965	MRPL52	False	concordance_frequency	1.0		0.32690468	0.3757831451296806
Harmange	human	M	ClonePair	1966	METRNL	False	concordance_frequency	0.86		0.19126765	0.2198590131103992
Harmange	human	M	ClonePair	1967	MCTS1	False	concordance_frequency	0.99		0.276412	0.3177208641171455
Harmange	human	M	ClonePair	1968	BAMBI	False	concordance_frequency	0.98		0.35590398	0.4090523639321327
Harmange	human	M	ClonePair	1969	COBLL1	False	concordance_frequency	0.96		0.22348052	0.2568441267311573
Harmange	human	M	ClonePair	1970	TMEM268	False	concordance_frequency	0.91		0.15181416	0.1744689220190048
Harmange	human	M	ClonePair	1971	ALG8	False	concordance_frequency	0.97		0.2683447	0.3083797678351402
Harmange	human	M	ClonePair	1972	BRD9	False	concordance_frequency	1.0		0.2206777	0.2535977005958557
Harmange	human	M	ClonePair	1973	NRAS	False	concordance_frequency	0.96		0.21209358	0.2437114177644253
Harmange	human	M	ClonePair	1974	ZBED5	False	concordance_frequency	0.96		0.15140389	0.1739724592864513
Harmange	human	M	ClonePair	1975	ZCCHC17	False	concordance_frequency	1.0		0.35170162	0.404113661646843
Harmange	human	M	ClonePair	1976	COMMD6	False	concordance_frequency	0.98		0.3543415	0.4071147501468658
Harmange	human	M	ClonePair	1977	POLR3K	False	concordance_frequency	0.99		0.34172904	0.3926233476400375
Harmange	human	M	ClonePair	1978	NDUFA1	False	concordance_frequency	0.99		0.33554664	0.3855118182301521
Harmange	human	M	ClonePair	1979	MRPS26	False	concordance_frequency	1.0		0.35252234	0.4050039404630661
Harmange	human	M	ClonePair	1980	BLVRB	False	concordance_frequency	0.98		0.32364547	0.3718209373950958
Harmange	human	M	ClonePair	1981	OXLD1	False	concordance_frequency	1.0		0.34417197	0.395382275879383
Harmange	human	M	ClonePair	1982	TCERG1	False	concordance_frequency	0.99		0.27606836	0.3171319681406021
Harmange	human	M	ClonePair	1983	LENG8	False	concordance_frequency	0.97		0.1911018	0.2195192281901836
Harmange	human	M	ClonePair	1984	SLC35B2	False	concordance_frequency	0.99		0.264743	0.3040422111749649
Harmange	human	M	ClonePair	1985	DCTN3	False	concordance_frequency	1.0		0.30373266	0.3488010382652283
Harmange	human	M	ClonePair	1986	EIF4B	False	concordance_frequency	0.98		0.3217711	0.3694611436128616
Harmange	human	M	ClonePair	1987	GLRX5	False	concordance_frequency	1.0		0.30764332	0.3532021588087082
Harmange	human	M	ClonePair	1988	HLA-C	False	concordance_frequency	0.97		0.3669829	0.4213277861475945
Harmange	human	M	ClonePair	1989	DNAJC9	False	concordance_frequency	1.0		0.32353312	0.3713965207338333
Harmange	human	M	ClonePair	1990	SAMD4A	False	concordance_frequency	0.91		0.21689858	0.2489808711409568
Harmange	human	M	ClonePair	1991	LRP10	False	concordance_frequency	0.98		0.2195147	0.251970399916172
Harmange	human	M	ClonePair	1992	NARS2	False	concordance_frequency	1.0		0.2803291	0.3217716413736343
Harmange	human	M	ClonePair	1993	SPTBN1	False	concordance_frequency	0.99		0.38882297	0.4463037925958633
Harmange	human	M	ClonePair	1994	SPINDOC	False	concordance_frequency	0.83		0.13230963	0.1518660351634025
Harmange	human	M	ClonePair	1995	SETX	False	concordance_frequency	0.98		0.2562002	0.2940615504980087
Harmange	human	M	ClonePair	1996	EIF3A	False	concordance_frequency	1.0		0.38539097	0.4423284038901329
Harmange	human	M	ClonePair	1997	IDH1	False	concordance_frequency	0.98		0.3026275	0.3473286831378936
Harmange	human	M	ClonePair	1998	MRPL20	False	concordance_frequency	0.99		0.32757315	0.3759494453668594
Harmange	human	M	ClonePair	1999	API5	False	concordance_frequency	1.0		0.24976766	0.2866400477290153
Harmange	human	M	ClonePair	2000	ATN1	False	concordance_frequency	1.0		0.2337847	0.268285099864006
Harmange	human	M	ClonePair	2001	CELF1	False	concordance_frequency	0.98		0.29210052	0.335197451710701
Harmange	human	M	ClonePair	2002	SCPEP1	False	concordance_frequency	1.0		0.36521903	0.419086200594902
Harmange	human	M	ClonePair	2003	PSMG1	False	concordance_frequency	0.99		0.31786284	0.3647412651777267
Harmange	human	M	ClonePair	2004	TCP1	False	concordance_frequency	0.99		0.33000872	0.3786528348922729
Harmange	human	M	ClonePair	2005	LMNB1	False	concordance_frequency	0.89		0.21740039	0.2494355256855487
Harmange	human	M	ClonePair	2006	TANK	False	concordance_frequency	0.97		0.23041172	0.2643373039364814
Harmange	human	M	ClonePair	2007	SPNS1	False	concordance_frequency	1.0		0.23837207	0.2734436494112015
Harmange	human	M	ClonePair	2008	ASNSD1	False	concordance_frequency	1.0		0.22054982	0.2529925200343132
Harmange	human	M	ClonePair	2009	ERGIC1	False	concordance_frequency	0.99		0.2713933	0.3113136991858482
Harmange	human	M	ClonePair	2010	PRIM1	False	concordance_frequency	0.96		0.20628852	0.2366218483448028
Harmange	human	M	ClonePair	2011	UBE2L3	False	concordance_frequency	1.0		0.34332415	0.3937916761636734
Harmange	human	M	ClonePair	2012	NRGN	False	concordance_frequency	0.84		0.13168742	0.1510305066406727
Harmange	human	M	ClonePair	2013	CENPF	False	concordance_frequency	1.0		0.8830309	1.012705119252205
Harmange	human	M	ClonePair	2014	SDC3	False	concordance_frequency	0.99		0.25908136	0.2971055072546005
Harmange	human	M	ClonePair	2015	AFTPH	False	concordance_frequency	0.91		0.17161216	0.196783251017332
Harmange	human	M	ClonePair	2016	UQCRB	False	concordance_frequency	0.98		0.2824951	0.323915841281414
Harmange	human	M	ClonePair	2017	ZNF689	False	concordance_frequency	0.95		0.27515146	0.3154953810572624
Harmange	human	M	ClonePair	2018	EIF2S2	False	concordance_frequency	0.97		0.32379213	0.3712321498990059
Harmange	human	M	ClonePair	2019	RNASEH1-AS1	False	concordance_frequency	0.94		0.18318906	0.2100135289132595
Harmange	human	M	ClonePair	2020	TYMP	False	concordance_frequency	0.92		0.15516713	0.1778619885444641
Harmange	human	M	ClonePair	2021	MEF2A	False	concordance_frequency	0.99		0.24177057	0.2771222254633903
Harmange	human	M	ClonePair	2022	DAPK1	False	concordance_frequency	0.83		0.14326958	0.1642179481685161
Harmange	human	M	ClonePair	2023	MALSU1	False	concordance_frequency	0.99		0.28695717	0.3288880831003189
Harmange	human	M	ClonePair	2024	ZBTB7A	False	concordance_frequency	1.0		0.25926533	0.2971432393789291
Harmange	human	M	ClonePair	2025	CHD4	False	concordance_frequency	0.99		0.36339745	0.41645956158638
Harmange	human	M	ClonePair	2026	MEF2C	False	concordance_frequency	0.93		0.17949098	0.2056995949149132
Harmange	human	M	ClonePair	2027	AL590235.2	False	concordance_frequency	0.9		0.16420129	0.1881623254716396
Harmange	human	M	ClonePair	2028	APC	False	concordance_frequency	0.97		0.2780097	0.3185561427474022
Harmange	human	M	ClonePair	2029	MRPL51	False	concordance_frequency	0.98		0.3272693	0.3749789068102837
Harmange	human	M	ClonePair	2030	NUCB1	False	concordance_frequency	1.0		0.2672878	0.3062440210580825
Harmange	human	M	ClonePair	2031	PDLIM2	False	concordance_frequency	1.0		0.33112237	0.3793754538893699
Harmange	human	M	ClonePair	2032	LUC7L3	False	concordance_frequency	0.99		0.36253074	0.4153521355986595
Harmange	human	M	ClonePair	2033	TRIB2	False	concordance_frequency	0.97		0.34068686	0.3903240850567818
Harmange	human	M	ClonePair	2034	CNDP2	False	concordance_frequency	0.97		0.26115963	0.2992026504874229
Harmange	human	M	ClonePair	2035	TFPT	False	concordance_frequency	0.99		0.3027293	0.3468188238143921
Harmange	human	M	ClonePair	2036	EXOSC1	False	concordance_frequency	0.99		0.29396302	0.3367457184195518
Harmange	human	M	ClonePair	2037	FBL	False	concordance_frequency	0.98		0.31739327	0.3635654103755951
Harmange	human	M	ClonePair	2038	GNAI3	False	concordance_frequency	1.0		0.2918828	0.3343426674604416
Harmange	human	M	ClonePair	2039	CCNG1	False	concordance_frequency	0.98		0.25664914	0.2939740452170372
Harmange	human	M	ClonePair	2040	DESI1	False	concordance_frequency	1.0		0.29131776	0.3336692354083061
Harmange	human	M	ClonePair	2041	PCYOX1	False	concordance_frequency	0.99		0.24727196	0.2832001426815986
Harmange	human	M	ClonePair	2042	EIF4H	False	concordance_frequency	1.0		0.33526728	0.3839649239182472
Harmange	human	M	ClonePair	2043	TUBB	False	concordance_frequency	1.0		0.591987	0.6779491239786148
Harmange	human	M	ClonePair	2044	CTNNAL1	False	concordance_frequency	0.99		0.284483	0.3257850718498229
Harmange	human	M	ClonePair	2045	FASN	False	concordance_frequency	1.0		0.4003291	0.4584490650892258
Harmange	human	M	ClonePair	2046	RPL17	False	concordance_frequency	1.0		0.27445775	0.3142873606085777
Harmange	human	M	ClonePair	2047	PLXNB2	False	concordance_frequency	0.97		0.19186266	0.219700456559658
Harmange	human	M	ClonePair	2048	EP300	False	concordance_frequency	0.99		0.24456978	0.2800526916980743
Harmange	human	M	ClonePair	2049	C2orf74	False	concordance_frequency	0.99		0.26170173	0.2996566906571388
Harmange	human	M	ClonePair	2050	TOMM34	False	concordance_frequency	1.0		0.2736209	0.3132945829629898
Harmange	human	M	ClonePair	2051	UBXN6	False	concordance_frequency	1.0		0.19697112	0.2255297867953777
Harmange	human	M	ClonePair	2052	CNBP	False	concordance_frequency	0.97		0.3241376	0.3711227732896804
Harmange	human	M	ClonePair	2053	ADI1	False	concordance_frequency	0.99		0.3302596	0.3781112587451934
Harmange	human	M	ClonePair	2054	TFRC	False	concordance_frequency	0.85		0.16189069	0.1853412529826164
Harmange	human	M	ClonePair	2055	OS9	False	concordance_frequency	0.98		0.28516948	0.3264737749099731
Harmange	human	M	ClonePair	2056	SMARCD1	False	concordance_frequency	0.99		0.29249695	0.3348544877767563
Harmange	human	M	ClonePair	2057	IMMT	False	concordance_frequency	0.99		0.33113533	0.3790798592567443
Harmange	human	M	ClonePair	2058	LMAN2	False	concordance_frequency	1.0		0.3378465	0.3867492079734802
Harmange	human	M	ClonePair	2059	CBFB	False	concordance_frequency	1.0		0.24862595	0.2846125119924545
Harmange	human	M	ClonePair	2060	PRKACB	False	concordance_frequency	0.99		0.1975476	0.2261306737363338
Harmange	human	M	ClonePair	2061	CISD3	False	concordance_frequency	0.98		0.2477096	0.2835288664698601
Harmange	human	M	ClonePair	2062	PRMT1	False	concordance_frequency	1.0		0.420426	0.4811636787652969
Harmange	human	M	ClonePair	2063	SNRPD2	False	concordance_frequency	1.0		0.29399464	0.3364634472131729
Harmange	human	M	ClonePair	2064	ETF1	False	concordance_frequency	0.99		0.30272952	0.3464562800526619
Harmange	human	M	ClonePair	2065	USF2	False	concordance_frequency	1.0		0.33987376	0.3889633414149284
Harmange	human	M	ClonePair	2066	DDR2	False	concordance_frequency	0.98		0.34154296	0.3908540397882462
Harmange	human	M	ClonePair	2067	TMED10	False	concordance_frequency	0.97		0.32521135	0.3721561244130134
Harmange	human	M	ClonePair	2068	SHMT1	False	concordance_frequency	0.98		0.21545349	0.2465523189306259
Harmange	human	M	ClonePair	2069	ARHGAP5	False	concordance_frequency	0.99		0.31135738	0.3562949204444885
Harmange	human	M	ClonePair	2070	BATF	False	concordance_frequency	0.98		0.18099776	0.2071100594103336
Harmange	human	M	ClonePair	2071	C9orf85	False	concordance_frequency	0.97		0.177056	0.202596136778593
Harmange	human	M	ClonePair	2072	IFNGR2	False	concordance_frequency	1.0		0.32566324	0.3725967454910278
Harmange	human	M	ClonePair	2073	CAMK4	False	concordance_frequency	0.97		0.24666044	0.282206797003746
Harmange	human	M	ClonePair	2074	PGLS	False	concordance_frequency	0.98		0.33946997	0.38839101344347
Harmange	human	M	ClonePair	2075	CNN2	False	concordance_frequency	0.95		0.21724893	0.2485472984611988
Harmange	human	M	ClonePair	2076	SNRPN	False	concordance_frequency	1.0		0.26545706	0.3036963865160942
Harmange	human	M	ClonePair	2077	TIMM8B	False	concordance_frequency	1.0		0.3265744	0.3735895454883575
Harmange	human	M	ClonePair	2078	CMTM6	False	concordance_frequency	0.99		0.2607551	0.2982595798373222
Harmange	human	M	ClonePair	2079	ATAD2	False	concordance_frequency	0.99		0.49384367	0.5648445492982864
Harmange	human	M	ClonePair	2080	NPLOC4	False	concordance_frequency	0.99		0.28527206	0.3262676858901978
Harmange	human	M	ClonePair	2081	RARS	False	concordance_frequency	0.99		0.28794843	0.3293092793226242
Harmange	human	M	ClonePair	2082	NR2F2-AS1	False	concordance_frequency	0.88		0.15160508	0.1733764788508415
Harmange	human	M	ClonePair	2083	MMADHC	False	concordance_frequency	1.0		0.30778816	0.3519871836900711
Harmange	human	M	ClonePair	2084	MTX1	False	concordance_frequency	0.99		0.28795075	0.3292954275012016
Harmange	human	M	ClonePair	2085	RAC1	False	concordance_frequency	0.96		0.30561298	0.3494932845234871
Harmange	human	M	ClonePair	2086	SLC39A14	False	concordance_frequency	1.0		0.25135854	0.2874472379684448
Harmange	human	M	ClonePair	2087	LPIN1	False	concordance_frequency	0.96		0.20804048	0.2379061627388
Harmange	human	M	ClonePair	2088	MDH1	False	concordance_frequency	0.97		0.42569003	0.4867996981739997
Harmange	human	M	ClonePair	2089	POU3F2	False	concordance_frequency	0.88		0.1944258	0.222333804666996
Harmange	human	M	ClonePair	2090	EMP1	False	concordance_frequency	1.0		0.39692616	0.4538731476664543
Harmange	human	M	ClonePair	2091	KIAA1549L	False	concordance_frequency	0.94		0.17638476	0.2016890703141689
Harmange	human	M	ClonePair	2092	BUD31	False	concordance_frequency	0.99		0.3121211	0.3568938663601875
Harmange	human	M	ClonePair	2093	AP3B1	False	concordance_frequency	0.99		0.21453395	0.2453080695867538
Harmange	human	M	ClonePair	2094	COPS8	False	concordance_frequency	0.99		0.3216525	0.3677723374962807
Harmange	human	M	ClonePair	2095	SMARCA5	False	concordance_frequency	0.97		0.34963888	0.3997586044669151
Harmange	human	M	ClonePair	2096	NUP107	False	concordance_frequency	0.98		0.20169607	0.2306068032979965
Harmange	human	M	ClonePair	2097	DPF2	False	concordance_frequency	0.98		0.21948442	0.2509394051134586
Harmange	human	M	ClonePair	2098	PDE4A	False	concordance_frequency	0.84		0.16787201	0.1919219291210174
Harmange	human	M	ClonePair	2099	KATNBL1	False	concordance_frequency	1.0		0.21485238	0.24563072219491
Harmange	human	M	ClonePair	2100	MLXIP	False	concordance_frequency	1.0		0.28802624	0.3292817613482475
Harmange	human	M	ClonePair	2101	SHOX2	False	concordance_frequency	0.88		0.1838373	0.2101291345059871
Harmange	human	M	ClonePair	2102	CDC6	False	concordance_frequency	0.86		0.21890348	0.2502076141536236
Harmange	human	M	ClonePair	2103	KDELC2	False	concordance_frequency	0.95		0.16440743	0.1878978753089905
Harmange	human	M	ClonePair	2104	EIF3I	False	concordance_frequency	0.99		0.36535192	0.4175214168429375
Harmange	human	M	ClonePair	2105	MMP20	False	concordance_frequency	0.98		0.1935998	0.2212424999475479
Harmange	human	M	ClonePair	2106	HRAS	False	concordance_frequency	0.97		0.29317957	0.3350353759527206
Harmange	human	M	ClonePair	2107	SERINC3	False	concordance_frequency	0.98		0.31258434	0.3571793952584267
Harmange	human	M	ClonePair	2108	TP53TG1	False	concordance_frequency	0.98		0.2137154	0.244184830635786
Harmange	human	M	ClonePair	2109	PCBP2	False	concordance_frequency	0.99		0.31035322	0.3545962390303612
Harmange	human	M	ClonePair	2110	RAB17	False	concordance_frequency	0.97		0.24662296	0.2817235273122787
Harmange	human	M	ClonePair	2111	MAGOHB	False	concordance_frequency	0.99		0.26850352	0.3067114827036857
Harmange	human	M	ClonePair	2112	MFSD3	False	concordance_frequency	0.97		0.23631756	0.2699390694499016
Harmange	human	M	ClonePair	2113	XRCC2	False	concordance_frequency	0.93		0.25680956	0.2933457973599433
Harmange	human	M	ClonePair	2114	KIF22	False	concordance_frequency	1.0		0.23776846	0.2715739160776138
Harmange	human	M	ClonePair	2115	TTLL12	False	concordance_frequency	0.97		0.20268764	0.2315037679672241
Harmange	human	M	ClonePair	2116	ANKRD44	False	concordance_frequency	0.95		0.18632479	0.2127986660599708
Harmange	human	M	ClonePair	2117	BIN3	False	concordance_frequency	0.99		0.30727926	0.3509314283728599
Harmange	human	M	ClonePair	2118	ADAM10	False	concordance_frequency	0.99		0.23185495	0.2647863608598709
Harmange	human	M	ClonePair	2119	KMT2A	False	concordance_frequency	0.99		0.29671082	0.3388187366724014
Harmange	human	M	ClonePair	2120	SKA2	False	concordance_frequency	0.98		0.35235268	0.4023392352461815
Harmange	human	M	ClonePair	2121	FEZ2	False	concordance_frequency	0.99		0.24480546	0.2794908812642097
Harmange	human	M	ClonePair	2122	CHCHD7	False	concordance_frequency	1.0		0.28658366	0.3271638604998588
Harmange	human	M	ClonePair	2123	HIST3H2A	False	concordance_frequency	0.94		0.28754312	0.3282446026802063
Harmange	human	M	ClonePair	2124	TBC1D1	False	concordance_frequency	0.91		0.18290876	0.2087898769974708
Harmange	human	M	ClonePair	2125	DNAJC4	False	concordance_frequency	0.96		0.22163591	0.2529891715943813
Harmange	human	M	ClonePair	2126	CASC4	False	concordance_frequency	0.96		0.21765676	0.2484299232065677
Harmange	human	M	ClonePair	2127	ARPC5L	False	concordance_frequency	0.99		0.31286475	0.3570894658565521
Harmange	human	M	ClonePair	2128	KIF21A	False	concordance_frequency	0.98		0.22330546	0.2548603124916553
Harmange	human	M	ClonePair	2129	MEIS2	False	concordance_frequency	0.92		0.20872939	0.2382155223190784
Harmange	human	M	ClonePair	2130	SMDT1	False	concordance_frequency	0.98		0.3035834	0.3464424976706505
Harmange	human	M	ClonePair	2131	CCT2	False	concordance_frequency	1.0		0.41925797	0.4784376347064972
Harmange	human	M	ClonePair	2132	MSN	False	concordance_frequency	1.0		0.39190188	0.4472192987799644
Harmange	human	M	ClonePair	2133	POLR2K	False	concordance_frequency	0.97		0.3271352	0.3732522794604301
Harmange	human	M	ClonePair	2134	MPDU1	False	concordance_frequency	0.98		0.27661136	0.31560372620821
Harmange	human	M	ClonePair	2135	TMX2	False	concordance_frequency	1.0		0.2580675	0.2944422668218612
Harmange	human	M	ClonePair	2136	PRADC1	False	concordance_frequency	0.99		0.27297485	0.3114502838253974
Harmange	human	M	ClonePair	2137	MSMO1	False	concordance_frequency	0.87		0.27111408	0.3092944693565368
Harmange	human	M	ClonePair	2138	ARPC1A	False	concordance_frequency	0.97		0.38247824	0.4363159909844398
Harmange	human	M	ClonePair	2139	LAMC1	False	concordance_frequency	0.98		0.25280735	0.2883821451663971
Harmange	human	M	ClonePair	2140	PANK3	False	concordance_frequency	0.96		0.18632847	0.2125410658121109
Harmange	human	M	ClonePair	2141	MRPS25	False	concordance_frequency	1.0		0.315171	0.3595028400421142
Harmange	human	M	ClonePair	2142	EIF3M	False	concordance_frequency	0.99		0.35185486	0.4013338577747345
Harmange	human	M	ClonePair	2143	CHID1	False	concordance_frequency	1.0		0.29898232	0.3410069766640663
Harmange	human	M	ClonePair	2144	PDAP1	False	concordance_frequency	0.99		0.31229943	0.3561807268857956
Harmange	human	M	ClonePair	2145	AEBP1	False	concordance_frequency	0.97		0.42816845	0.4882871001958847
Harmange	human	M	ClonePair	2146	MCRIP1	False	concordance_frequency	0.99		0.26125404	0.2979226407408714
Harmange	human	M	ClonePair	2147	SRSF10	False	concordance_frequency	0.99		0.3272137	0.3730442515015602
Harmange	human	M	ClonePair	2148	EMB	False	concordance_frequency	0.89		0.17351787	0.1977915441989898
Harmange	human	M	ClonePair	2149	MSI2	False	concordance_frequency	0.99		0.32882488	0.3748104065656662
Harmange	human	M	ClonePair	2150	SLC2A4RG	False	concordance_frequency	1.0		0.3045085	0.3470917874574661
Harmange	human	M	ClonePair	2151	STAG2	False	concordance_frequency	0.99		0.29568857	0.3369978466629982
Harmange	human	M	ClonePair	2152	SMIM20	False	concordance_frequency	1.0		0.24421506	0.278316898047924
Harmange	human	M	ClonePair	2153	MFAP1	False	concordance_frequency	0.99		0.24748026	0.2820322841405868
Harmange	human	M	ClonePair	2154	ZMYND8	False	concordance_frequency	1.0		0.37174147	0.4236069050431251
Harmange	human	M	ClonePair	2155	ESF1	False	concordance_frequency	0.96		0.33343878	0.3799600011110305
Harmange	human	M	ClonePair	2156	ZC3H15	False	concordance_frequency	0.99		0.3430981	0.3909628212451935
Harmange	human	M	ClonePair	2157	EPN1	False	concordance_frequency	0.99		0.26421282	0.301065656542778
Harmange	human	M	ClonePair	2158	DUSP14	False	concordance_frequency	0.93		0.20756964	0.2365201219916343
Harmange	human	M	ClonePair	2159	GINS2	False	concordance_frequency	0.97		0.33598256	0.3828387582302093
Harmange	human	M	ClonePair	2160	TENT5A	False	concordance_frequency	0.87		0.22262838	0.2536676351726055
Harmange	human	M	ClonePair	2161	FURIN	False	concordance_frequency	0.95		0.16769578	0.1910677871108055
Harmange	human	M	ClonePair	2162	NIN	False	concordance_frequency	0.99		0.2724837	0.3104353177547455
Harmange	human	M	ClonePair	2163	SAP130	False	concordance_frequency	0.9		0.13945302	0.1588743512332439
Harmange	human	M	ClonePair	2164	AGO2	False	concordance_frequency	0.84		0.202388	0.230570260733366
Harmange	human	M	ClonePair	2165	CDS2	False	concordance_frequency	0.94		0.2033901	0.2317065834999084
Harmange	human	M	ClonePair	2166	MZT2A	False	concordance_frequency	0.99		0.33478406	0.3813853135704994
Harmange	human	M	ClonePair	2167	WBP11	False	concordance_frequency	0.99		0.33022618	0.3761555403470993
Harmange	human	M	ClonePair	2168	MTR	False	concordance_frequency	1.0		0.27122614	0.3089435735344887
Harmange	human	M	ClonePair	2169	EXOSC6	False	concordance_frequency	0.96		0.22872843	0.2605300661921501
Harmange	human	M	ClonePair	2170	TRMT6	False	concordance_frequency	0.97		0.28502542	0.3246525013446807
Harmange	human	M	ClonePair	2171	GNA12	False	concordance_frequency	0.97		0.18319516	0.2086602394282818
Harmange	human	M	ClonePair	2172	YARS	False	concordance_frequency	0.99		0.28745592	0.3274097150564193
Harmange	human	M	ClonePair	2173	TXNDC9	False	concordance_frequency	0.98		0.26918206	0.3065901446342468
Harmange	human	M	ClonePair	2174	IRAK1	False	concordance_frequency	0.99		0.3068923	0.3495284095406532
Harmange	human	M	ClonePair	2175	BPTF	False	concordance_frequency	0.98		0.371675	0.4232959094643593
Harmange	human	M	ClonePair	2176	KNL1	False	concordance_frequency	0.81		0.1980794	0.2255853806436062
Harmange	human	M	ClonePair	2177	STMN3	False	concordance_frequency	0.99		0.27024725	0.3077672225236892
Harmange	human	M	ClonePair	2178	IMPA1	False	concordance_frequency	0.93		0.18713167	0.213097530901432
Harmange	human	M	ClonePair	2179	PROCR	False	concordance_frequency	0.99		0.2643871	0.3010581657290458
Harmange	human	M	ClonePair	2180	CDK13	False	concordance_frequency	0.97		0.26690558	0.3039091059565544
Harmange	human	M	ClonePair	2181	MCCC2	False	concordance_frequency	0.98		0.2247873	0.2559484614431858
Harmange	human	M	ClonePair	2182	WSB2	False	concordance_frequency	1.0		0.21933854	0.2497440019249916
Harmange	human	M	ClonePair	2183	ASAP1	False	concordance_frequency	0.97		0.32518277	0.3702520978450775
Harmange	human	M	ClonePair	2184	SNRPF	False	concordance_frequency	0.98		0.36207578	0.4122396501898765
Harmange	human	M	ClonePair	2185	HMGCS1	False	concordance_frequency	0.81		0.24550419	0.2794999298453331
Harmange	human	M	ClonePair	2186	SYNC	False	concordance_frequency	0.85		0.16150841	0.1838693961501121
Harmange	human	M	ClonePair	2187	TMEM123	False	concordance_frequency	0.99		0.30307823	0.3450396275520325
Harmange	human	M	ClonePair	2188	ST13	False	concordance_frequency	0.98		0.30981138	0.3526934826374054
Harmange	human	M	ClonePair	2189	FAM122B	False	concordance_frequency	0.83		0.1346622	0.1533005987107753
Harmange	human	M	ClonePair	2190	PTP4A2	False	concordance_frequency	0.97		0.34123835	0.3884579142928123
Harmange	human	M	ClonePair	2191	SHCBP1	False	concordance_frequency	0.85		0.21337867	0.2429035393893718
Harmange	human	M	ClonePair	2192	ATRX	False	concordance_frequency	0.99		0.3238968	0.3687055632472038
Harmange	human	M	ClonePair	2193	RAB10	False	concordance_frequency	0.98		0.30489615	0.3470630270242691
Harmange	human	M	ClonePair	2194	SHTN1	False	concordance_frequency	0.9		0.19871832	0.2262007991969585
Harmange	human	M	ClonePair	2195	LIPA	False	concordance_frequency	0.97		0.2180411	0.248186509758234
Harmange	human	M	ClonePair	2196	TCF20	False	concordance_frequency	0.92		0.15983714	0.1819319762289524
Harmange	human	M	ClonePair	2197	RNASEH1	False	concordance_frequency	1.0		0.30168262	0.3433734786510467
Harmange	human	M	ClonePair	2198	MTHFD1	False	concordance_frequency	1.0		0.27759737	0.3159228003025054
Harmange	human	M	ClonePair	2199	GNG5	False	concordance_frequency	0.98		0.33153602	0.3773027318716049
Harmange	human	M	ClonePair	2200	YBX3	False	concordance_frequency	0.98		0.3435456	0.3909210789203644
Harmange	human	M	ClonePair	2201	RNFT1	False	concordance_frequency	0.82		0.13006991	0.1480002309381961
Harmange	human	M	ClonePair	2202	DCTPP1	False	concordance_frequency	0.97		0.35429537	0.4031242761015892
Harmange	human	M	ClonePair	2203	SMARCC1	False	concordance_frequency	0.99		0.33236188	0.3781646257638931
Harmange	human	M	ClonePair	2204	ARG2	False	concordance_frequency	0.8		0.14072688	0.1601101672649383
Harmange	human	M	ClonePair	2205	STIP1	False	concordance_frequency	1.0		0.37398344	0.4254850587248802
Harmange	human	M	ClonePair	2206	TMEM251	False	concordance_frequency	0.99		0.26264188	0.2987771743535996
Harmange	human	M	ClonePair	2207	AL162457.2	False	concordance_frequency	0.91		0.27657956	0.3146306121349335
Harmange	human	M	ClonePair	2208	PPA1	False	concordance_frequency	0.98		0.347608	0.3953849053382873
Harmange	human	M	ClonePair	2209	RCN2	False	concordance_frequency	0.98		0.34877184	0.3966905376315117
Harmange	human	M	ClonePair	2210	RBBP7	False	concordance_frequency	0.99		0.3061802	0.3482444751262665
Harmange	human	M	ClonePair	2211	BICD1	False	concordance_frequency	0.89		0.19689819	0.2239440941810608
Harmange	human	M	ClonePair	2212	CYLD	False	concordance_frequency	0.87		0.1467035	0.1668470767140388
Harmange	human	M	ClonePair	2213	PLD3	False	concordance_frequency	0.97		0.24174112	0.2749269211292267
Harmange	human	M	ClonePair	2214	APOLD1	False	concordance_frequency	0.85		0.24196787	0.2751800954341888
Harmange	human	M	ClonePair	2215	SORT1	False	concordance_frequency	0.99		0.26638302	0.3029067805409431
Harmange	human	M	ClonePair	2216	STRBP	False	concordance_frequency	0.96		0.20712242	0.2355165292322635
Harmange	human	M	ClonePair	2217	VWA5A	False	concordance_frequency	0.83		0.18504849	0.2104117941856384
Harmange	human	M	ClonePair	2218	MRPL39	False	concordance_frequency	0.96		0.22595574	0.2569157660007476
Harmange	human	M	ClonePair	2219	C16orf72	False	concordance_frequency	0.96		0.2167572	0.2464436809718609
Harmange	human	M	ClonePair	2220	MRPS18C	False	concordance_frequency	0.98		0.30511412	0.346899237036705
Harmange	human	M	ClonePair	2221	MYO1B	False	concordance_frequency	1.0		0.26511708	0.3014229899644852
Harmange	human	M	ClonePair	2222	LSM4	False	concordance_frequency	0.98		0.32913372	0.37417589366436
Harmange	human	M	ClonePair	2223	CPSF2	False	concordance_frequency	0.99		0.22838552	0.2596387527883053
Harmange	human	M	ClonePair	2224	NAMPT	False	concordance_frequency	0.92		0.3393319	0.3857123777270317
Harmange	human	M	ClonePair	2225	SLC10A3	False	concordance_frequency	0.82		0.13920099	0.1582243774831295
Harmange	human	M	ClonePair	2226	HSPA4	False	concordance_frequency	0.97		0.3914584	0.4449138143658638
Harmange	human	M	ClonePair	2227	MCM8	False	concordance_frequency	0.95		0.2793719	0.3175196975469589
Harmange	human	M	ClonePair	2228	HMGB2	False	concordance_frequency	0.96		0.5459112	0.6204175412654876
Harmange	human	M	ClonePair	2229	EIF2AK4	False	concordance_frequency	0.97		0.3216378	0.365515407025814
Harmange	human	M	ClonePair	2230	TUBGCP4	False	concordance_frequency	0.9		0.1397355	0.158797140866518
Harmange	human	M	ClonePair	2231	PIGT	False	concordance_frequency	0.97		0.31890178	0.3624022758007049
Harmange	human	M	ClonePair	2232	LAPTM4B	False	concordance_frequency	1.0		0.3628818	0.4123797699809074
Harmange	human	M	ClonePair	2233	TP53I3	False	concordance_frequency	0.94		0.18961057	0.2154704888164997
Harmange	human	M	ClonePair	2234	RNF19A	False	concordance_frequency	0.97		0.32403472	0.3682257738709449
Harmange	human	M	ClonePair	2235	CTBP2	False	concordance_frequency	0.97		0.29880643	0.3395527458190918
Harmange	human	M	ClonePair	2236	HDGF	False	concordance_frequency	0.99		0.3763713	0.4276898810267448
Harmange	human	M	ClonePair	2237	PYURF	False	concordance_frequency	0.99		0.28842264	0.3277466207742691
Harmange	human	M	ClonePair	2238	ANKRD11	False	concordance_frequency	0.97		0.43931523	0.4991854819655418
Harmange	human	M	ClonePair	2239	ARL6IP6	False	concordance_frequency	0.97		0.22225666	0.2525140039622783
Harmange	human	M	ClonePair	2240	VANGL1	False	concordance_frequency	0.89		0.17474945	0.1985220721364021
Harmange	human	M	ClonePair	2241	KHDRBS1	False	concordance_frequency	0.97		0.31533435	0.3581877255439758
Harmange	human	M	ClonePair	2242	AC027644.3	False	concordance_frequency	0.93		0.21102919	0.2396929602324962
Harmange	human	M	ClonePair	2243	ORAI2	False	concordance_frequency	0.99		0.26358467	0.2993814551830291
Harmange	human	M	ClonePair	2244	MTOR	False	concordance_frequency	0.97		0.25360772	0.2880347365140915
Harmange	human	M	ClonePair	2245	SSU72	False	concordance_frequency	0.99		0.3327423	0.3779019010066986
Harmange	human	M	ClonePair	2246	TCEAL3	False	concordance_frequency	0.92		0.20583911	0.2337593011558056
Harmange	human	M	ClonePair	2247	AASDHPPT	False	concordance_frequency	0.99		0.27028537	0.3069456303119659
Harmange	human	M	ClonePair	2248	RIN2	False	concordance_frequency	0.82		0.17134257	0.1945725221931934
Harmange	human	M	ClonePair	2249	ARRB1	False	concordance_frequency	0.96		0.20344947	0.2310274323821067
Harmange	human	M	ClonePair	2250	ARL5A	False	concordance_frequency	0.96		0.19461183	0.2209915389120579
Harmange	human	M	ClonePair	2251	ELOA	False	concordance_frequency	0.99		0.29093042	0.3303646770119667
Harmange	human	M	ClonePair	2252	C6orf62	False	concordance_frequency	0.97		0.21410067	0.2431172679364681
Harmange	human	M	ClonePair	2253	DHPS	False	concordance_frequency	0.98		0.25533012	0.2899311745166779
Harmange	human	M	ClonePair	2254	GATA4	False	concordance_frequency	0.9		0.19398923	0.2202740278840065
Harmange	human	M	ClonePair	2255	AKIRIN1	False	concordance_frequency	0.98		0.2887119	0.3278029960393905
Harmange	human	M	ClonePair	2256	UBE3C	False	concordance_frequency	0.99		0.29100105	0.330397243797779
Harmange	human	M	ClonePair	2257	SREBF1	False	concordance_frequency	0.94		0.2270721	0.2577968394756317
Harmange	human	M	ClonePair	2258	PUM3	False	concordance_frequency	0.98		0.29050168	0.3297850382328033
Harmange	human	M	ClonePair	2259	UBASH3B	False	concordance_frequency	0.85		0.14377452	0.1632104536890983
Harmange	human	M	ClonePair	2260	ENAH	False	concordance_frequency	0.98		0.3678124	0.4175341519713402
Harmange	human	M	ClonePair	2261	MRPL44	False	concordance_frequency	0.96		0.26608086	0.3020419552922249
Harmange	human	M	ClonePair	2262	CDK5R1	False	concordance_frequency	0.82		0.16772982	0.1903951586782932
Harmange	human	M	ClonePair	2263	CHMP2B	False	concordance_frequency	0.99		0.3324876	0.3774095442891121
Harmange	human	M	ClonePair	2264	MAD2L1BP	False	concordance_frequency	0.94		0.21336384	0.2421906013786793
Harmange	human	M	ClonePair	2265	GBE1	False	concordance_frequency	0.85		0.20204562	0.2293364472687244
Harmange	human	M	ClonePair	2266	PHC2	False	concordance_frequency	0.99		0.29672363	0.3367811098694801
Harmange	human	M	ClonePair	2267	LSM8	False	concordance_frequency	0.95		0.33506894	0.3802994540333748
Harmange	human	M	ClonePair	2268	NAV1	False	concordance_frequency	0.99		0.32726908	0.3714446347951889
Harmange	human	M	ClonePair	2269	ACAT2	False	concordance_frequency	0.95		0.39149505	0.4443387013673782
Harmange	human	M	ClonePair	2270	SMC5	False	concordance_frequency	0.97		0.25546834	0.2899480274319648
Harmange	human	M	ClonePair	2271	PRR13	False	concordance_frequency	0.98		0.32685608	0.3709640318155289
Harmange	human	M	ClonePair	2272	HMG20A	False	concordance_frequency	0.9		0.15948021	0.180996381342411
Harmange	human	M	ClonePair	2273	WDR1	False	concordance_frequency	0.99		0.30129763	0.3419386115670204
Harmange	human	M	ClonePair	2274	GTF2H1	False	concordance_frequency	0.95		0.21007949	0.2384154607355594
Harmange	human	M	ClonePair	2275	OGA	False	concordance_frequency	0.89		0.22831531	0.2590995886921882
Harmange	human	M	ClonePair	2276	USP53	False	concordance_frequency	0.86		0.24433827	0.2772743102908134
Harmange	human	M	ClonePair	2277	DLG1	False	concordance_frequency	0.92		0.21376698	0.2425799091160297
Harmange	human	M	ClonePair	2278	DYNLT1	False	concordance_frequency	0.99		0.30725068	0.348659650683403
Harmange	human	M	ClonePair	2279	DHX15	False	concordance_frequency	1.0		0.2748907	0.3119327357411384
Harmange	human	M	ClonePair	2280	POMGNT1	False	concordance_frequency	0.98		0.2597865	0.2947763830423355
Harmange	human	M	ClonePair	2281	RNF130	False	concordance_frequency	0.98		0.2546441	0.2889258316159248
Harmange	human	M	ClonePair	2282	HSPH1	False	concordance_frequency	0.96		0.4633913	0.5256844159960746
Harmange	human	M	ClonePair	2283	RAI14	False	concordance_frequency	0.95		0.35559794	0.403339070379734
Harmange	human	M	ClonePair	2284	RFWD3	False	concordance_frequency	0.94		0.19008717	0.2156022883951664
Harmange	human	M	ClonePair	2285	BTG3	False	concordance_frequency	0.99		0.3066684	0.3478100624680519
Harmange	human	M	ClonePair	2286	NDUFS4	False	concordance_frequency	0.97		0.27605888	0.3130912292003631
Harmange	human	M	ClonePair	2287	WDR12	False	concordance_frequency	0.98		0.23618048	0.2678572762012481
Harmange	human	M	ClonePair	2288	IMMP2L	False	concordance_frequency	0.95		0.21312974	0.2416987054049968
Harmange	human	M	ClonePair	2289	RB1CC1	False	concordance_frequency	0.95		0.32901773	0.3731040212512016
Harmange	human	M	ClonePair	2290	DCAF7	False	concordance_frequency	0.98		0.31038228	0.3519688147306442
Harmange	human	M	ClonePair	2291	MACF1	False	concordance_frequency	0.99		0.3720998	0.4219230341911316
Harmange	human	M	ClonePair	2292	SNHG15	False	concordance_frequency	0.93		0.32014585	0.3629998183250427
Harmange	human	M	ClonePair	2293	FKBP11	False	concordance_frequency	0.87		0.18725343	0.2123099182546138
Harmange	human	M	ClonePair	2294	PKN1	False	concordance_frequency	0.97		0.23443961	0.2658067187666893
Harmange	human	M	ClonePair	2295	NENF	False	concordance_frequency	0.99		0.33169696	0.3760743924975395
Harmange	human	M	ClonePair	2296	TIA1	False	concordance_frequency	0.93		0.19608271	0.222315532118082
Harmange	human	M	ClonePair	2297	SPECC1	False	concordance_frequency	1.0		0.26734343	0.3031068551540374
Harmange	human	M	ClonePair	2298	HOMER3	False	concordance_frequency	1.0		0.29936755	0.3394049543142319
Harmange	human	M	ClonePair	2299	PQLC1	False	concordance_frequency	0.97		0.20191616	0.2289193756878376
Harmange	human	M	ClonePair	2300	NARS	False	concordance_frequency	0.97		0.33328032	0.3778088727593422
Harmange	human	M	ClonePair	2301	SRSF4	False	concordance_frequency	0.97		0.33623037	0.3811341515183449
Harmange	human	M	ClonePair	2302	DEK	False	concordance_frequency	0.97		0.4333263	0.4911786231398583
Harmange	human	M	ClonePair	2303	LEO1	False	concordance_frequency	0.97		0.23050782	0.2612796878814697
Harmange	human	M	ClonePair	2304	TROAP	False	concordance_frequency	0.94		0.26815334	0.3039430770277977
Harmange	human	M	ClonePair	2305	NOL11	False	concordance_frequency	0.99		0.27710155	0.3140313768386841
Harmange	human	M	ClonePair	2306	FBXO34	False	concordance_frequency	0.83		0.13402602	0.1518799403309822
Harmange	human	M	ClonePair	2307	TXNL4A	False	concordance_frequency	0.99		0.3587102	0.4064598241448402
Harmange	human	M	ClonePair	2308	FAM98B	False	concordance_frequency	0.9		0.15290003	0.1732469384372234
Harmange	human	M	ClonePair	2309	CHPF	False	concordance_frequency	0.99		0.30104154	0.3410762682557106
Harmange	human	M	ClonePair	2310	AK2	False	concordance_frequency	1.0		0.3275817	0.3711455744504928
Harmange	human	M	ClonePair	2311	LRP12	False	concordance_frequency	0.92		0.21313563	0.2414740422368049
Harmange	human	M	ClonePair	2312	YWHAB	False	concordance_frequency	0.97		0.3001404	0.3400298097729683
Harmange	human	M	ClonePair	2313	TRMT2A	False	concordance_frequency	0.96		0.20351376	0.2305155277252197
Harmange	human	M	ClonePair	2314	GINS1	False	concordance_frequency	0.91		0.19565266	0.2215999814867973
Harmange	human	M	ClonePair	2315	DYNLRB1	False	concordance_frequency	0.93		0.31136793	0.352653457224369
Harmange	human	M	ClonePair	2316	TMBIM6	False	concordance_frequency	0.96		0.48337644	0.5474572104215621
Harmange	human	M	ClonePair	2317	MRPL4	False	concordance_frequency	0.96		0.3099271	0.3510111778974533
Harmange	human	M	ClonePair	2318	ATP5F1A	False	concordance_frequency	0.99		0.35376462	0.4006403723359108
Harmange	human	M	ClonePair	2319	EXT2	False	concordance_frequency	0.92		0.1867442	0.2114808095991611
Harmange	human	M	ClonePair	2320	MYO1D	False	concordance_frequency	0.95		0.22414988	0.2538413344323635
Harmange	human	M	ClonePair	2321	POLE3	False	concordance_frequency	0.98		0.28251445	0.3199141401052475
Harmange	human	M	ClonePair	2322	ROBO1	False	concordance_frequency	0.91		0.18662184	0.2113187463581562
Harmange	human	M	ClonePair	2323	ORMDL1	False	concordance_frequency	0.99		0.30861282	0.3494535353779793
Harmange	human	M	ClonePair	2324	RNF11	False	concordance_frequency	0.94		0.18580991	0.2103838223218918
Harmange	human	M	ClonePair	2325	SNHG12	False	concordance_frequency	0.84		0.30532733	0.3457068452239036
Harmange	human	M	ClonePair	2326	MRPS2	False	concordance_frequency	0.97		0.27193305	0.3078953117132187
Harmange	human	M	ClonePair	2327	ASCC2	False	concordance_frequency	0.97		0.21607593	0.2446394921839237
Harmange	human	M	ClonePair	2328	CISD2	False	concordance_frequency	0.99		0.2905841	0.3289838543534278
Harmange	human	M	ClonePair	2329	PDS5B	False	concordance_frequency	0.98		0.2545723	0.2882030856609344
Harmange	human	M	ClonePair	2330	SRI	False	concordance_frequency	0.93		0.35592118	0.4029349035024643
Harmange	human	M	ClonePair	2331	KRT10	False	concordance_frequency	1.0		0.38307133	0.4336630454659462
Harmange	human	M	ClonePair	2332	COPS6	False	concordance_frequency	0.97		0.35100362	0.3973404097557068
Harmange	human	M	ClonePair	2333	RBM5	False	concordance_frequency	0.92		0.19733615	0.2233861890435219
Harmange	human	M	ClonePair	2334	ADGRE5	False	concordance_frequency	0.95		0.2231757	0.2526346305012703
Harmange	human	M	ClonePair	2335	ILF3	False	concordance_frequency	0.96		0.33073315	0.3743860900402069
Harmange	human	M	ClonePair	2336	ZNF207	False	concordance_frequency	0.99		0.30984968	0.350742857158184
Harmange	human	M	ClonePair	2337	COX14	False	concordance_frequency	0.98		0.30025503	0.3398739394545555
Harmange	human	M	ClonePair	2338	PPP2CA	False	concordance_frequency	0.98		0.25363442	0.2870984089374542
Harmange	human	M	ClonePair	2339	AHCYL1	False	concordance_frequency	0.98		0.2937451	0.3324992895126343
Harmange	human	M	ClonePair	2340	SURF2	False	concordance_frequency	1.0		0.2532307	0.2866343447566032
Harmange	human	M	ClonePair	2341	COPRS	False	concordance_frequency	1.0		0.318231	0.3601836469769477
Harmange	human	M	ClonePair	2342	PAPOLA	False	concordance_frequency	0.98		0.30540335	0.345663488805294
Harmange	human	M	ClonePair	2343	PSMD10	False	concordance_frequency	0.99		0.21827604	0.2470363815128803
Harmange	human	M	ClonePair	2344	TECR	False	concordance_frequency	0.99		0.34014854	0.3849006843566894
Harmange	human	M	ClonePair	2345	CALM3	False	concordance_frequency	0.97		0.32945853	0.3727977994084358
Harmange	human	M	ClonePair	2346	NCOR1	False	concordance_frequency	0.97		0.31415373	0.3554709389805793
Harmange	human	M	ClonePair	2347	CEP350	False	concordance_frequency	0.98		0.34460345	0.3899171507358551
Harmange	human	M	ClonePair	2348	HUWE1	False	concordance_frequency	0.97		0.3049444	0.3450416058301925
Harmange	human	M	ClonePair	2349	KDELR1	False	concordance_frequency	0.99		0.31908667	0.3610432708263397
Harmange	human	M	ClonePair	2350	ABCF2.1	False	concordance_frequency	0.98		0.27430782	0.310355418920517
Harmange	human	M	ClonePair	2351	NIT2	False	concordance_frequency	0.97		0.30669194	0.3469798916578293
Harmange	human	M	ClonePair	2352	GUSB	False	concordance_frequency	0.94		0.31969655	0.3616849687695503
Harmange	human	M	ClonePair	2353	USP22	False	concordance_frequency	0.96		0.33572847	0.3798144778609276
Harmange	human	M	ClonePair	2354	BUD23	False	concordance_frequency	0.93		0.34706825	0.3926340842247009
Harmange	human	M	ClonePair	2355	CYHR1	False	concordance_frequency	0.99		0.31349698	0.354605812728405
Harmange	human	M	ClonePair	2356	POLR2L	False	concordance_frequency	0.95		0.35794562	0.4048786425590515
Harmange	human	M	ClonePair	2357	KPNA2	False	concordance_frequency	0.92		0.5502681	0.622402212023735
Harmange	human	M	ClonePair	2358	C7orf50	False	concordance_frequency	0.96		0.33524135	0.3791825500130653
Harmange	human	M	ClonePair	2359	GFPT1	False	concordance_frequency	0.97		0.26717663	0.3021849545836448
Harmange	human	M	ClonePair	2360	PSMD13	False	concordance_frequency	0.98		0.31693053	0.3584573072195053
Harmange	human	M	ClonePair	2361	AC027031.2	False	concordance_frequency	0.82		0.2009008	0.2272243167459964
Harmange	human	M	ClonePair	2362	OXCT1	False	concordance_frequency	0.97		0.27709588	0.3133831620216369
Harmange	human	M	ClonePair	2363	FBXW5	False	concordance_frequency	0.99		0.292451	0.3307411131262779
Harmange	human	M	ClonePair	2364	DDX21	False	concordance_frequency	0.96		0.3492567	0.3949632865190506
Harmange	human	M	ClonePair	2365	RAD23A	False	concordance_frequency	0.95		0.3491253	0.3947930568456649
Harmange	human	M	ClonePair	2366	ARMC10	False	concordance_frequency	0.99		0.31039485	0.3509849885106086
Harmange	human	M	ClonePair	2367	NFE2L2	False	concordance_frequency	0.96		0.30195406	0.3414343348145485
Harmange	human	M	ClonePair	2368	SNX3	False	concordance_frequency	0.97		0.3092796	0.3497105845808982
Harmange	human	M	ClonePair	2369	FARP2	False	concordance_frequency	0.96		0.25733954	0.2909729978442192
Harmange	human	M	ClonePair	2370	KIAA0232	False	concordance_frequency	0.82		0.16804013	0.1900021885335445
Harmange	human	M	ClonePair	2371	MGAT1	False	concordance_frequency	0.93		0.23217137	0.2624806843698025
Harmange	human	M	ClonePair	2372	TMED4	False	concordance_frequency	0.94		0.3306849	0.373809158205986
Harmange	human	M	ClonePair	2373	BZW2	False	concordance_frequency	0.96		0.35222197	0.3981530159711838
Harmange	human	M	ClonePair	2374	TCEAL9	False	concordance_frequency	0.99		0.31679043	0.3580750021338463
Harmange	human	M	ClonePair	2375	HOXD-AS2	False	concordance_frequency	0.96		0.22556706	0.2549524566531181
Harmange	human	M	ClonePair	2376	KXD1	False	concordance_frequency	0.98		0.28863356	0.3262297573685646
Harmange	human	M	ClonePair	2377	NIPSNAP2	False	concordance_frequency	0.97		0.29252365	0.3306165206432342
Harmange	human	M	ClonePair	2378	MOSPD1	False	concordance_frequency	0.84		0.17830566	0.2015220266580581
Harmange	human	M	ClonePair	2379	ARPC3	False	concordance_frequency	0.95		0.35642293	0.4028165623545646
Harmange	human	M	ClonePair	2380	SH3GLB2	False	concordance_frequency	0.88		0.13937548	0.1575089076161384
Harmange	human	M	ClonePair	2381	STXBP6	False	concordance_frequency	0.95		0.25244865	0.2852895975112915
Harmange	human	M	ClonePair	2382	AMZ2	False	concordance_frequency	0.99		0.28699285	0.3243253424763679
Harmange	human	M	ClonePair	2383	VASP	False	concordance_frequency	0.98		0.25851905	0.2921236246824265
Harmange	human	M	ClonePair	2384	FCMR	False	concordance_frequency	0.89		0.22955184	0.2593885768949985
Harmange	human	M	ClonePair	2385	NCS1	False	concordance_frequency	0.95		0.2793967	0.315695089995861
Harmange	human	M	ClonePair	2386	AKAP13	False	concordance_frequency	0.91		0.23560828	0.2662155525386333
Harmange	human	M	ClonePair	2387	ARID1B	False	concordance_frequency	0.95		0.28986728	0.3275072014331817
Harmange	human	M	ClonePair	2388	PYCR1	False	concordance_frequency	1.0		0.276706	0.3126041382551193
Harmange	human	M	ClonePair	2389	DYNLL1	False	concordance_frequency	0.95		0.46646196	0.5269728523492813
Harmange	human	M	ClonePair	2390	ACAA2	False	concordance_frequency	0.97		0.27467218	0.3102986314892769
Harmange	human	M	ClonePair	2391	PTBP3	False	concordance_frequency	0.93		0.22802334	0.2575893968343735
Harmange	human	M	ClonePair	2392	NCAPD3	False	concordance_frequency	0.95		0.29998496	0.3388798746466637
Harmange	human	M	ClonePair	2393	RFC2	False	concordance_frequency	0.95		0.28564435	0.3226784378290176
Harmange	human	M	ClonePair	2394	BSDC1	False	concordance_frequency	0.9		0.20365915	0.230037622898817
Harmange	human	M	ClonePair	2395	GPAA1	False	concordance_frequency	0.98		0.31035385	0.3505516728758812
Harmange	human	M	ClonePair	2396	IFT57	False	concordance_frequency	0.96		0.26412395	0.2983283481001854
Harmange	human	M	ClonePair	2397	DLAT	False	concordance_frequency	0.89		0.18526661	0.2092564070224762
Harmange	human	M	ClonePair	2398	NIFK	False	concordance_frequency	0.97		0.34016111	0.3841958671808242
Harmange	human	M	ClonePair	2399	CLPB	False	concordance_frequency	0.95		0.32300457	0.3648159083724022
Harmange	human	M	ClonePair	2400	HK1	False	concordance_frequency	0.98		0.30307493	0.3423039725422859
Harmange	human	M	ClonePair	2401	ARMCX6	False	concordance_frequency	0.95		0.21934094	0.2477203330397606
Harmange	human	M	ClonePair	2402	COL4A3BP	False	concordance_frequency	0.96		0.239379	0.2703429365158081
Harmange	human	M	ClonePair	2403	UTP23	False	concordance_frequency	0.97		0.27388313	0.3093009507656097
Harmange	human	M	ClonePair	2404	GRK6	False	concordance_frequency	0.96		0.24931186	0.2815490138530731
Harmange	human	M	ClonePair	2405	CDV3	False	concordance_frequency	0.95		0.36621726	0.4135484167933464
Harmange	human	M	ClonePair	2406	RBBP8	False	concordance_frequency	0.96		0.293521	0.3314102882146835
Harmange	human	M	ClonePair	2407	RNF114	False	concordance_frequency	0.98		0.2996716	0.3383502346277237
Harmange	human	M	ClonePair	2408	SLC31A1	False	concordance_frequency	0.91		0.21879737	0.2470364136993885
Harmange	human	M	ClonePair	2409	HSD17B4	False	concordance_frequency	0.97		0.19475684	0.2198896664381027
Harmange	human	M	ClonePair	2410	MRPS9	False	concordance_frequency	0.98		0.2901128	0.32753587692976
Harmange	human	M	ClonePair	2411	MYC	False	concordance_frequency	0.94		0.5426105	0.6125725317001343
Harmange	human	M	ClonePair	2412	NUSAP1	False	concordance_frequency	0.89		0.4750519	0.5362695974111557
Harmange	human	M	ClonePair	2413	IMPAD1	False	concordance_frequency	0.98		0.29824296	0.3366731294989586
Harmange	human	M	ClonePair	2414	PLEKHA5	False	concordance_frequency	0.96		0.3148288	0.3553679752349853
Harmange	human	M	ClonePair	2415	CNOT3	False	concordance_frequency	0.98		0.21331222	0.2407648491859436
Harmange	human	M	ClonePair	2416	MLEC	False	concordance_frequency	0.96		0.36476058	0.4116956457495689
Harmange	human	M	ClonePair	2417	OSBPL9	False	concordance_frequency	0.96		0.2672205	0.3015897223353386
Harmange	human	M	ClonePair	2418	RAF1	False	concordance_frequency	0.96		0.20146157	0.2273659667372703
Harmange	human	M	ClonePair	2419	FAM49B	False	concordance_frequency	0.97		0.29174492	0.3292508336901665
Harmange	human	M	ClonePair	2420	RRM1	False	concordance_frequency	0.95		0.3097461	0.3495321321487427
Harmange	human	M	ClonePair	2421	GJC1	False	concordance_frequency	0.9		0.22417437	0.2529616923630237
Harmange	human	M	ClonePair	2422	MCUR1	False	concordance_frequency	1.0		0.3108482	0.3507539781928062
Harmange	human	M	ClonePair	2423	TMEM237	False	concordance_frequency	0.98		0.2283976	0.2576786498725414
Harmange	human	M	ClonePair	2424	KRR1	False	concordance_frequency	0.97		0.31224042	0.3522688198089599
Harmange	human	M	ClonePair	2425	EIF3B	False	concordance_frequency	0.95		0.32386363	0.3653671395778656
Harmange	human	M	ClonePair	2426	TNIK	False	concordance_frequency	0.92		0.18760227	0.2116395144164562
Harmange	human	M	ClonePair	2427	ICAM1	False	concordance_frequency	0.82		0.20435409	0.2305348365008831
Harmange	human	M	ClonePair	2428	SRFBP1	False	concordance_frequency	0.94		0.27341992	0.3084467253088951
Harmange	human	M	ClonePair	2429	TUBGCP2	False	concordance_frequency	0.97		0.27019086	0.3048028978705406
Harmange	human	M	ClonePair	2430	CS	False	concordance_frequency	0.96		0.24579778	0.2772845962643623
Harmange	human	M	ClonePair	2431	CDC20	False	concordance_frequency	0.88		0.39696974	0.4478202411532402
Harmange	human	M	ClonePair	2432	MRPL27	False	concordance_frequency	0.99		0.32892326	0.3710396721959114
Harmange	human	M	ClonePair	2433	NUDT2	False	concordance_frequency	0.95		0.20904587	0.2358065585792064
Harmange	human	M	ClonePair	2434	GABPB1-AS1	False	concordance_frequency	0.97		0.40247172	0.4539737892150879
Harmange	human	M	ClonePair	2435	GCLM	False	concordance_frequency	0.9		0.24765244	0.2793422973155975
Harmange	human	M	ClonePair	2436	UQCRFS1	False	concordance_frequency	0.95		0.3216188	0.3627665135264397
Harmange	human	M	ClonePair	2437	GCAT	False	concordance_frequency	0.99		0.24938849	0.2812875735759735
Harmange	human	M	ClonePair	2438	VAT1	False	concordance_frequency	0.97		0.31542864	0.355772755742073
Harmange	human	M	ClonePair	2439	SEC16A	False	concordance_frequency	0.91		0.1550451	0.1748742720484733
Harmange	human	M	ClonePair	2440	PSMB9	False	concordance_frequency	0.98		0.23129815	0.2608788751065731
Harmange	human	M	ClonePair	2441	PRELID3B	False	concordance_frequency	0.97		0.32561892	0.367257177233696
Harmange	human	M	ClonePair	2442	RNPS1	False	concordance_frequency	0.97		0.30331987	0.3420956161618232
Harmange	human	M	ClonePair	2443	SMIM37	False	concordance_frequency	1.0		0.31940517	0.3602341705560684
Harmange	human	M	ClonePair	2444	MRPL19	False	concordance_frequency	0.95		0.2998704	0.3381926938891411
Harmange	human	M	ClonePair	2445	HEXB	False	concordance_frequency	0.94		0.30085358	0.3392919704318046
Harmange	human	M	ClonePair	2446	MTPN	False	concordance_frequency	0.95		0.2843343	0.3206558421254158
Harmange	human	M	ClonePair	2447	TMEM205	False	concordance_frequency	0.94		0.26011258	0.2933311268687248
Harmange	human	M	ClonePair	2448	SEC62	False	concordance_frequency	0.96		0.3455766	0.3897002726793289
Harmange	human	M	ClonePair	2449	ACBD3	False	concordance_frequency	0.96		0.32903668	0.3710400554537773
Harmange	human	M	ClonePair	2450	LAMTOR2	False	concordance_frequency	0.98		0.30071947	0.3390946206450462
Harmange	human	M	ClonePair	2451	DYNC1H1	False	concordance_frequency	0.98		0.387042	0.4364218458533287
Harmange	human	M	ClonePair	2452	HSBP1L1	False	concordance_frequency	0.94		0.29823628	0.3362764346599579
Harmange	human	M	ClonePair	2453	SLC9A3R1	False	concordance_frequency	0.95		0.2734543	0.3083112785220146
Harmange	human	M	ClonePair	2454	SMNDC1	False	concordance_frequency	0.97		0.24292116	0.2738845944404602
Harmange	human	M	ClonePair	2455	RPIA	False	concordance_frequency	0.96		0.22941253	0.2586505165696144
Harmange	human	M	ClonePair	2456	POP1	False	concordance_frequency	0.94		0.23407607	0.2638828495144844
Harmange	human	M	ClonePair	2457	GOLGA4	False	concordance_frequency	0.95		0.41980073	0.4731998592615127
Harmange	human	M	ClonePair	2458	ANKRD40	False	concordance_frequency	0.92		0.24213117	0.2729228648543358
Harmange	human	M	ClonePair	2459	HAGHL	False	concordance_frequency	0.97		0.31770253	0.3580996295809746
Harmange	human	M	ClonePair	2460	FHL2	False	concordance_frequency	0.95		0.3601895	0.4059866869449615
Harmange	human	M	ClonePair	2461	OTULIN	False	concordance_frequency	0.9		0.17971997	0.2025685685873031
Harmange	human	M	ClonePair	2462	HIGD1A	False	concordance_frequency	0.98		0.24018423	0.2706909543275833
Harmange	human	M	ClonePair	2463	FOXRED2	False	concordance_frequency	0.96		0.20161664	0.2272120122611522
Harmange	human	M	ClonePair	2464	ZBTB20	False	concordance_frequency	0.83		0.20244133	0.2281362904608249
Harmange	human	M	ClonePair	2465	ATP13A3	False	concordance_frequency	0.96		0.23503952	0.2648703017830848
Harmange	human	M	ClonePair	2466	MED10	False	concordance_frequency	0.91		0.32201177	0.3628699171543121
Harmange	human	M	ClonePair	2467	AKAP9	False	concordance_frequency	0.92		0.38662678	0.4356746083498001
Harmange	human	M	ClonePair	2468	HSPA8	False	concordance_frequency	0.96		0.5509857	0.6208831143379211
Harmange	human	M	ClonePair	2469	ZFP36L2	False	concordance_frequency	0.94		0.34053704	0.3837148541212082
Harmange	human	M	ClonePair	2470	SRGAP2C	False	concordance_frequency	0.92		0.20177327	0.2273540887236595
Harmange	human	M	ClonePair	2471	RTF1	False	concordance_frequency	1.0		0.28697965	0.3233613497018814
Harmange	human	M	ClonePair	2472	TMEM33	False	concordance_frequency	0.96		0.26529393	0.2988742089271545
Harmange	human	M	ClonePair	2473	BRCA2	False	concordance_frequency	0.92		0.31260172	0.3521327337622642
Harmange	human	M	ClonePair	2474	UBAP2L	False	concordance_frequency	0.97		0.2732882	0.3078391236066818
Harmange	human	M	ClonePair	2475	BLOC1S2	False	concordance_frequency	0.95		0.27162918	0.305963427722454
Harmange	human	M	ClonePair	2476	ODF2L	False	concordance_frequency	0.93		0.2723114	0.3067229637503624
Harmange	human	M	ClonePair	2477	TBL1XR1	False	concordance_frequency	0.99		0.27035713	0.3044950670003891
Harmange	human	M	ClonePair	2478	EIF6	False	concordance_frequency	0.94		0.37066457	0.4174665710330009
Harmange	human	M	ClonePair	2479	TUBGCP3	False	concordance_frequency	0.82		0.16076091	0.1810562098026275
Harmange	human	M	ClonePair	2480	PIM3	False	concordance_frequency	0.94		0.3805842	0.4285991409420967
Harmange	human	M	ClonePair	2481	GLA	False	concordance_frequency	0.88		0.28407001	0.3198724383115768
Harmange	human	M	ClonePair	2482	YIPF4	False	concordance_frequency	0.97		0.26581216	0.2993099123239517
Harmange	human	M	ClonePair	2483	LSM12	False	concordance_frequency	1.0		0.31847766	0.3585744765400886
Harmange	human	M	ClonePair	2484	VPS25	False	concordance_frequency	0.99		0.24922197	0.2805989161133766
Harmange	human	M	ClonePair	2485	RBX1	False	concordance_frequency	0.93		0.33542237	0.377632876932621
Harmange	human	M	ClonePair	2486	C8orf59	False	concordance_frequency	0.9		0.31226742	0.3515449324250221
Harmange	human	M	ClonePair	2487	TOR1AIP2	False	concordance_frequency	0.93		0.27249724	0.3067714777588844
Harmange	human	M	ClonePair	2488	NDUFAF2	False	concordance_frequency	0.99		0.29192233	0.32863784044981
Harmange	human	M	ClonePair	2489	RRP7A	False	concordance_frequency	0.96		0.27851182	0.313533608019352
Harmange	human	M	ClonePair	2490	UBN2	False	concordance_frequency	0.91		0.18930246	0.213096277564764
Harmange	human	M	ClonePair	2491	TMEM87A	False	concordance_frequency	1.0		0.31475195	0.3543119633197784
Harmange	human	M	ClonePair	2492	QSER1	False	concordance_frequency	0.89		0.202644	0.2281132514774799
Harmange	human	M	ClonePair	2493	MLF2	False	concordance_frequency	0.92		0.34040225	0.3831596028804779
Harmange	human	M	ClonePair	2494	MKI67	False	concordance_frequency	0.95		0.78258747	0.8808798718452454
Harmange	human	M	ClonePair	2495	EMP2	False	concordance_frequency	0.97		0.25948933	0.2920798736810684
Harmange	human	M	ClonePair	2496	PSMD2	False	concordance_frequency	0.93		0.39144892	0.4406089016795158
Harmange	human	M	ClonePair	2497	LRRC75A	False	concordance_frequency	0.84		0.34095326	0.3837661990523338
Harmange	human	M	ClonePair	2498	STX7	False	concordance_frequency	0.93		0.27442896	0.3088835662603378
Harmange	human	M	ClonePair	2499	IFI27L1	False	concordance_frequency	0.93		0.18602267	0.2093650370836258
Harmange	human	M	ClonePair	2500	PTEN	False	concordance_frequency	0.96		0.32230833	0.3627513095736503
Harmange	human	M	ClonePair	2501	RABEP1	False	concordance_frequency	0.95		0.308229	0.3468959987163543
Harmange	human	M	ClonePair	2502	STAT1	False	concordance_frequency	0.96		0.3241435	0.3647931492328644
Harmange	human	M	ClonePair	2503	THAP4	False	concordance_frequency	0.96		0.2306851	0.2596084822714328
Harmange	human	M	ClonePair	2504	PSMD11	False	concordance_frequency	0.96		0.29243892	0.329102121591568
Harmange	human	M	ClonePair	2505	HSD17B10	False	concordance_frequency	0.96		0.31588954	0.3554490786790847
Harmange	human	M	ClonePair	2506	PIAS2	False	concordance_frequency	0.91		0.22534335	0.2535525846481323
Harmange	human	M	ClonePair	2507	TMEM106C	False	concordance_frequency	0.96		0.43057525	0.4844717681407928
Harmange	human	M	ClonePair	2508	PIMREG	False	concordance_frequency	0.9		0.31361756	0.3528671622276306
Harmange	human	M	ClonePair	2509	TSPAN4	False	concordance_frequency	0.96		0.33039653	0.3717190483212471
Harmange	human	M	ClonePair	2510	TUBB6	False	concordance_frequency	0.85		0.2306771	0.2595151467621326
Harmange	human	M	ClonePair	2511	STXBP5	False	concordance_frequency	0.81		0.17250367	0.19406878054142
Harmange	human	M	ClonePair	2512	MCM6	False	concordance_frequency	0.92		0.2865337	0.3223493564128876
Harmange	human	M	ClonePair	2513	CYTL1	False	concordance_frequency	0.94		0.39925528	0.4491376516222953
Harmange	human	M	ClonePair	2514	DUSP23	False	concordance_frequency	0.98		0.30991915	0.3486213415861129
Harmange	human	M	ClonePair	2515	FXR1	False	concordance_frequency	0.99		0.32835704	0.3693579912185669
Harmange	human	M	ClonePair	2516	SVIP	False	concordance_frequency	0.98		0.28205216	0.317257222533226
Harmange	human	M	ClonePair	2517	XIAP	False	concordance_frequency	0.9		0.22459073	0.2526192423701286
Harmange	human	M	ClonePair	2518	PSME4	False	concordance_frequency	0.97		0.2303664	0.2591030614078045
Harmange	human	M	ClonePair	2519	DSCC1	False	concordance_frequency	0.85		0.23065335	0.2593994098901748
Harmange	human	M	ClonePair	2520	PFDN4	False	concordance_frequency	0.97		0.3164863	0.3559275451302528
Harmange	human	M	ClonePair	2521	HSPA9	False	concordance_frequency	0.97		0.40482813	0.4552746421098709
Harmange	human	M	ClonePair	2522	GYG1	False	concordance_frequency	0.96		0.2049312	0.2304362946748733
Harmange	human	M	ClonePair	2523	PRKCE	False	concordance_frequency	0.88		0.179843	0.202218959480524
Harmange	human	M	ClonePair	2524	PPIL3	False	concordance_frequency	0.81		0.15440883	0.1736198502779007
Harmange	human	M	ClonePair	2525	TLNRD1	False	concordance_frequency	0.95		0.2665748	0.2997375231981277
Harmange	human	M	ClonePair	2526	ERGIC3	False	concordance_frequency	0.96		0.308033	0.3463449987769127
Harmange	human	M	ClonePair	2527	ZNF280B	False	concordance_frequency	0.8		0.16871409	0.1896916581690311
Harmange	human	M	ClonePair	2528	IGF2BP2	False	concordance_frequency	0.95		0.31997553	0.3597598674893379
Harmange	human	M	ClonePair	2529	MPZL1	False	concordance_frequency	0.93		0.31783953	0.3573433205485344
Harmange	human	M	ClonePair	2530	SERINC1	False	concordance_frequency	0.93		0.24523441	0.2757028919458389
Harmange	human	M	ClonePair	2531	CLUH	False	concordance_frequency	0.94		0.2574013	0.2893639740347862
Harmange	human	M	ClonePair	2532	HNMT	False	concordance_frequency	0.9		0.25611436	0.2879137623310089
Harmange	human	M	ClonePair	2533	ARL4A	False	concordance_frequency	0.88		0.2736978	0.3076573091745376
Harmange	human	M	ClonePair	2534	HES1	False	concordance_frequency	0.86		0.29390073	0.3303541639447212
Harmange	human	M	ClonePair	2535	LRRC59	False	concordance_frequency	0.93		0.3476904	0.3908094254136085
Harmange	human	M	ClonePair	2536	SS18	False	concordance_frequency	0.85		0.19566673	0.2199204882979393
Harmange	human	M	ClonePair	2537	CELF2	False	concordance_frequency	0.9		0.23504613	0.2641787599027156
Harmange	human	M	ClonePair	2538	SNF8	False	concordance_frequency	0.92		0.31507772	0.3541277810931206
Harmange	human	M	ClonePair	2539	EPB41L2	False	concordance_frequency	0.96		0.2797387	0.3144041448831558
Harmange	human	M	ClonePair	2540	GTPBP4	False	concordance_frequency	0.97		0.29018405	0.3261359310150146
Harmange	human	M	ClonePair	2541	PTGES3	False	concordance_frequency	0.95		0.38145593	0.4287033188343048
Harmange	human	M	ClonePair	2542	SHISA5	False	concordance_frequency	0.96		0.2452773	0.2756557700037956
Harmange	human	M	ClonePair	2543	COPS3	False	concordance_frequency	0.96		0.33611014	0.3777329468727112
Harmange	human	M	ClonePair	2544	DMAC1	False	concordance_frequency	0.98		0.29244557	0.3286288234591484
Harmange	human	M	ClonePair	2545	BRCA1	False	concordance_frequency	0.94		0.34973377	0.3929886263608932
Harmange	human	M	ClonePair	2546	PATL1	False	concordance_frequency	0.87		0.17845951	0.2005307315289974
Harmange	human	M	ClonePair	2547	SPATA2	False	concordance_frequency	0.8		0.19853295	0.2230845873057842
Harmange	human	M	ClonePair	2548	EXOSC8	False	concordance_frequency	0.96		0.27764884	0.3119727712869644
Harmange	human	M	ClonePair	2549	LPGAT1	False	concordance_frequency	0.96		0.26560447	0.2984296804666519
Harmange	human	M	ClonePair	2550	BLOC1S6	False	concordance_frequency	0.94		0.26638746	0.2993027132749557
Harmange	human	M	ClonePair	2551	POP7	False	concordance_frequency	0.96		0.34641442	0.3891629692912102
Harmange	human	M	ClonePair	2552	EIF4A3	False	concordance_frequency	0.99		0.3935163	0.4420431807637214
Harmange	human	M	ClonePair	2553	NUP160	False	concordance_frequency	0.84		0.1827028	0.2052329586446285
Harmange	human	M	ClonePair	2554	PSME1	False	concordance_frequency	0.96		0.30164754	0.3388138481974602
Harmange	human	M	ClonePair	2555	TRAPPC6A	False	concordance_frequency	0.94		0.23356195	0.262336214184761
Harmange	human	M	ClonePair	2556	RAD23B	False	concordance_frequency	0.92		0.287026	0.3223503804206848
Harmange	human	M	ClonePair	2557	TTC1	False	concordance_frequency	0.97		0.26245838	0.2947455790638923
Harmange	human	M	ClonePair	2558	ABL2	False	concordance_frequency	0.93		0.27428406	0.3080224260687828
Harmange	human	M	ClonePair	2559	HDHD5	False	concordance_frequency	0.98		0.2486961	0.2792820954322815
Harmange	human	M	ClonePair	2560	SERINC5	False	concordance_frequency	0.87		0.2066987	0.2321178869903087
Harmange	human	M	ClonePair	2561	SF3A3	False	concordance_frequency	0.96		0.32756904	0.3678473123908043
Harmange	human	M	ClonePair	2562	PPP3CA	False	concordance_frequency	0.89		0.1963335	0.2204676501452923
Harmange	human	M	ClonePair	2563	NAPRT	False	concordance_frequency	0.96		0.30738834	0.3451725849509239
Harmange	human	M	ClonePair	2564	ERI3	False	concordance_frequency	0.94		0.255317	0.2866390371322632
Harmange	human	M	ClonePair	2565	CDC23	False	concordance_frequency	0.85		0.17308111	0.1942798890173435
Harmange	human	M	ClonePair	2566	TMEM65	False	concordance_frequency	0.82		0.18686588	0.2097326508164405
Harmange	human	M	ClonePair	2567	DTD1	False	concordance_frequency	0.94		0.31644526	0.3551614978909492
Harmange	human	M	ClonePair	2568	IWS1	False	concordance_frequency	0.95		0.3013672	0.3382355359196662
Harmange	human	M	ClonePair	2569	B3GAT3	False	concordance_frequency	0.96		0.30396914	0.3411513903737068
Harmange	human	M	ClonePair	2570	PCSK7	False	concordance_frequency	0.81		0.22633198	0.2540116231143474
Harmange	human	M	ClonePair	2571	YIPF3	False	concordance_frequency	0.89		0.2644298	0.2967650920152664
Harmange	human	M	ClonePair	2572	USF3	False	concordance_frequency	0.81		0.14989045	0.1682032780349254
Harmange	human	M	ClonePair	2573	C19orf66	False	concordance_frequency	0.95		0.1716856	0.1926597762107849
Harmange	human	M	ClonePair	2574	GLO1	False	concordance_frequency	0.95		0.30360115	0.340689140856266
Harmange	human	M	ClonePair	2575	HK2	False	concordance_frequency	0.91		0.25322834	0.2841522878408432
Harmange	human	M	ClonePair	2576	DEXI	False	concordance_frequency	0.94		0.26878044	0.3015900924801826
Harmange	human	M	ClonePair	2577	DNPEP	False	concordance_frequency	0.97		0.24733719	0.2775217974185943
Harmange	human	M	ClonePair	2578	TM9SF2	False	concordance_frequency	0.9		0.27853003	0.3125086313486099
Harmange	human	M	ClonePair	2579	AGTRAP	False	concordance_frequency	0.94		0.2709589	0.3040086287260055
Harmange	human	M	ClonePair	2580	EXTL2	False	concordance_frequency	0.94		0.20805609	0.2334174461662769
Harmange	human	M	ClonePair	2581	REXO2	False	concordance_frequency	0.91		0.333326	0.3739528101682663
Harmange	human	M	ClonePair	2582	IFT22	False	concordance_frequency	0.98		0.20388582	0.2287349572777748
Harmange	human	M	ClonePair	2583	NDUFA2	False	concordance_frequency	0.94		0.34268874	0.3844487571716308
Harmange	human	M	ClonePair	2584	RNPEP	False	concordance_frequency	0.96		0.25088906	0.2814540332555771
Harmange	human	M	ClonePair	2585	UBQLN1	False	concordance_frequency	0.97		0.2541215	0.2850632885098457
Harmange	human	M	ClonePair	2586	GPBP1	False	concordance_frequency	0.96		0.3228914	0.3621992343664169
Harmange	human	M	ClonePair	2587	MINDY2	False	concordance_frequency	0.89		0.23944609	0.2685881966352463
Harmange	human	M	ClonePair	2588	CEP170	False	concordance_frequency	0.95		0.32715133	0.3669544920325279
Harmange	human	M	ClonePair	2589	SMC1A	False	concordance_frequency	0.95		0.3684814	0.4133104765415191
Harmange	human	M	ClonePair	2590	STAG1	False	concordance_frequency	0.89		0.22519307	0.2525856752693653
Harmange	human	M	ClonePair	2591	DLD	False	concordance_frequency	0.96		0.3064516	0.3437260934710502
Harmange	human	M	ClonePair	2592	TMEM183A	False	concordance_frequency	0.97		0.28543964	0.3201475444436073
Harmange	human	M	ClonePair	2593	NAT9	False	concordance_frequency	0.9		0.21533418	0.24150593906641
Harmange	human	M	ClonePair	2594	ZNF512B	False	concordance_frequency	0.9		0.18025626	0.2021630127727985
Harmange	human	M	ClonePair	2595	TWISTNB	False	concordance_frequency	0.96		0.31776583	0.3563675546646118
Harmange	human	M	ClonePair	2596	FAM162A	False	concordance_frequency	0.92		0.39469793	0.4426109427213668
Harmange	human	M	ClonePair	2597	SPEN	False	concordance_frequency	0.95		0.36385575	0.4080090573430061
Harmange	human	M	ClonePair	2598	WDR3	False	concordance_frequency	0.9		0.25318843	0.2838943296670914
Harmange	human	M	ClonePair	2599	GLG1	False	concordance_frequency	0.91		0.26299042	0.2948752582073212
Harmange	human	M	ClonePair	2600	HOOK3	False	concordance_frequency	0.97		0.27539054	0.3087770888209343
Harmange	human	M	ClonePair	2601	CD46	False	concordance_frequency	0.87		0.24966471	0.2799232563376426
Harmange	human	M	ClonePair	2602	GLS	False	concordance_frequency	0.93		0.31778672	0.3562838888168335
Harmange	human	M	ClonePair	2603	HEXA	False	concordance_frequency	0.94		0.3341095	0.3745802611112594
Harmange	human	M	ClonePair	2604	TAF7	False	concordance_frequency	0.94		0.31956202	0.3582702103257179
Harmange	human	M	ClonePair	2605	ECI1	False	concordance_frequency	0.93		0.2728323	0.3058590844273567
Harmange	human	M	ClonePair	2606	PGRMC2	False	concordance_frequency	0.93		0.2552731	0.2861705812811851
Harmange	human	M	ClonePair	2607	CCDC14	False	concordance_frequency	0.94		0.33574587	0.3763713610172272
Harmange	human	M	ClonePair	2608	MRPL28	False	concordance_frequency	0.95		0.29071215	0.3258805200457573
Harmange	human	M	ClonePair	2609	SAFB2	False	concordance_frequency	0.92		0.28711385	0.3218364503979682
Harmange	human	M	ClonePair	2610	ZNF22	False	concordance_frequency	0.92		0.21443099	0.2403288905322551
Harmange	human	M	ClonePair	2611	DYRK2	False	concordance_frequency	0.8		0.1980291	0.2219439309835434
Harmange	human	M	ClonePair	2612	LRR1	False	concordance_frequency	0.91		0.21049799	0.2359171493351459
Harmange	human	M	ClonePair	2613	SLC41A3	False	concordance_frequency	0.9		0.22094166	0.2476153463125228
Harmange	human	M	ClonePair	2614	ASPM	False	concordance_frequency	0.8		0.5797119	0.6496806854009628
Harmange	human	M	ClonePair	2615	PSMB4	False	concordance_frequency	0.94		0.36493585	0.4089613398909569
Harmange	human	M	ClonePair	2616	CD164	False	concordance_frequency	0.94		0.30059323	0.3368501502275467
Harmange	human	M	ClonePair	2617	MRPL9	False	concordance_frequency	0.94		0.29061005	0.3256504943966865
Harmange	human	M	ClonePair	2618	E2F1	False	concordance_frequency	0.85		0.2996336	0.3357584384083747
Harmange	human	M	ClonePair	2619	COPZ1	False	concordance_frequency	0.94		0.3015024	0.3378303101658821
Harmange	human	M	ClonePair	2620	PSMA1	False	concordance_frequency	0.98		0.35586143	0.3987178069353103
Harmange	human	M	ClonePair	2621	GPN1	False	concordance_frequency	0.88		0.18787667	0.2104963564872741
Harmange	human	M	ClonePair	2622	WWC3	False	concordance_frequency	0.83		0.16111594	0.1805110551416874
Harmange	human	M	ClonePair	2623	OGFOD3	False	concordance_frequency	0.9		0.25904864	0.290226882994175
Harmange	human	M	ClonePair	2624	BTBD1	False	concordance_frequency	0.85		0.18259406	0.2045496174693107
Harmange	human	M	ClonePair	2625	RAB30-AS1	False	concordance_frequency	0.9		0.19068472	0.2136000008881092
Harmange	human	M	ClonePair	2626	GORASP2	False	concordance_frequency	0.97		0.27755257	0.3109059229493141
Harmange	human	M	ClonePair	2627	METTL23	False	concordance_frequency	0.96		0.30164102	0.3378779801726341
Harmange	human	M	ClonePair	2628	LRIF1	False	concordance_frequency	0.92		0.2948696	0.330292834341526
Harmange	human	M	ClonePair	2629	WDR4	False	concordance_frequency	0.89		0.20213105	0.2264122608304023
Harmange	human	M	ClonePair	2630	RAD21	False	concordance_frequency	0.93		0.46123645	0.5166323718428611
Harmange	human	M	ClonePair	2631	MED21	False	concordance_frequency	0.96		0.21647035	0.2424579860270023
Harmange	human	M	ClonePair	2632	TGFB1I1	False	concordance_frequency	0.84		0.2235608	0.2503775392472744
Harmange	human	M	ClonePair	2633	GALNT11	False	concordance_frequency	0.93		0.247319	0.2769754070043564
Harmange	human	M	ClonePair	2634	SLC26A2	False	concordance_frequency	0.84		0.21742345	0.2434742695093155
Harmange	human	M	ClonePair	2635	TWIST1	False	concordance_frequency	0.93		0.34040642	0.3811907112598419
Harmange	human	M	ClonePair	2636	GLOD4	False	concordance_frequency	0.96		0.30592337	0.3425658828020095
Harmange	human	M	ClonePair	2637	HSPB11	False	concordance_frequency	0.93		0.32391223	0.362708171904087
Harmange	human	M	ClonePair	2638	PPP1R12A	False	concordance_frequency	0.99		0.32414526	0.362945032119751
Harmange	human	M	ClonePair	2639	NDUFB7	False	concordance_frequency	0.87		0.3044548	0.3408947286009788
Harmange	human	M	ClonePair	2640	AMDHD2	False	concordance_frequency	0.93		0.2586363	0.2895836013555526
Harmange	human	M	ClonePair	2641	CTDSP1	False	concordance_frequency	0.86		0.1721872	0.1927901293337345
Harmange	human	M	ClonePair	2642	CMC1	False	concordance_frequency	0.93		0.27619988	0.3092184722423553
Harmange	human	M	ClonePair	2643	SCLY	False	concordance_frequency	0.84		0.20289703	0.2271475134789943
Harmange	human	M	ClonePair	2644	RBM23	False	concordance_frequency	0.81		0.17302646	0.1937067374587059
Harmange	human	M	ClonePair	2645	REV3L	False	concordance_frequency	0.88		0.2920512	0.3269521877169609
Harmange	human	M	ClonePair	2646	E2F3	False	concordance_frequency	0.87		0.18496722	0.2070638006925582
Harmange	human	M	ClonePair	2647	BCL2L13	False	concordance_frequency	0.95		0.26046014	0.2915520307421684
Harmange	human	M	ClonePair	2648	NOSIP	False	concordance_frequency	0.91		0.27624464	0.3091876688599586
Harmange	human	M	ClonePair	2649	DTX3L	False	concordance_frequency	0.88		0.20358533	0.2278540700674057
Harmange	human	M	ClonePair	2650	CCNB1IP1	False	concordance_frequency	0.89		0.24107772	0.2698126983642578
Harmange	human	M	ClonePair	2651	DYNLT3	False	concordance_frequency	0.92		0.22035846	0.2466111958026886
Harmange	human	M	ClonePair	2652	PPP1R18	False	concordance_frequency	0.89		0.29412568	0.3291141524910926
Harmange	human	M	ClonePair	2653	ASH1L	False	concordance_frequency	0.96		0.31280738	0.3499978673458099
Harmange	human	M	ClonePair	2654	EMD	False	concordance_frequency	0.97		0.31003016	0.3468767160177231
Harmange	human	M	ClonePair	2655	UBALD2	False	concordance_frequency	0.88		0.40365437	0.4516090703010559
Harmange	human	M	ClonePair	2656	RAB29	False	concordance_frequency	0.97		0.2511078	0.2809295043349266
Harmange	human	M	ClonePair	2657	ABCF1	False	concordance_frequency	0.93		0.30825254	0.3448465165495872
Harmange	human	M	ClonePair	2658	SSBP3	False	concordance_frequency	0.8		0.19159499	0.2143378274142742
Harmange	human	M	ClonePair	2659	MPP1	False	concordance_frequency	0.86		0.19144377	0.2141605401039123
Harmange	human	M	ClonePair	2660	LINC01184	False	concordance_frequency	0.91		0.19356532	0.2165171812474727
Harmange	human	M	ClonePair	2661	GAR1	False	concordance_frequency	0.93		0.23615472	0.2641494759917259
Harmange	human	M	ClonePair	2662	POLR2E	False	concordance_frequency	0.95		0.30654982	0.3428459233045578
Harmange	human	M	ClonePair	2663	FAM91A1	False	concordance_frequency	0.92		0.25634125	0.2866751858592033
Harmange	human	M	ClonePair	2664	ARF4	False	concordance_frequency	0.89		0.36714587	0.4105765202641487
Harmange	human	M	ClonePair	2665	SURF4	False	concordance_frequency	0.93		0.3029446	0.3387704300880432
Harmange	human	M	ClonePair	2666	SAP30	False	concordance_frequency	0.93		0.2860754	0.3198916244506836
Harmange	human	M	ClonePair	2667	TSG101	False	concordance_frequency	0.97		0.27919155	0.3121620148420334
Harmange	human	M	ClonePair	2668	BORCS7	False	concordance_frequency	0.86		0.22993842	0.2570897567272186
Harmange	human	M	ClonePair	2669	ARMC9	False	concordance_frequency	0.89		0.35603917	0.3980447998642921
Harmange	human	M	ClonePair	2670	C19orf48	False	concordance_frequency	0.93		0.28569663	0.319357747733593
Harmange	human	M	ClonePair	2671	HMGB3	False	concordance_frequency	0.89		0.32787493	0.3665049302577972
Harmange	human	M	ClonePair	2672	ICMT	False	concordance_frequency	0.93		0.28015515	0.3131559696793556
Harmange	human	M	ClonePair	2673	GOLGA3	False	concordance_frequency	0.9		0.25399497	0.2838824465870857
Harmange	human	M	ClonePair	2674	CC2D2A	False	concordance_frequency	0.85		0.18966147	0.2119768971204757
Harmange	human	M	ClonePair	2675	PDCL3	False	concordance_frequency	0.95		0.27288312	0.3049899795651435
Harmange	human	M	ClonePair	2676	DAB2	False	concordance_frequency	0.93		0.31266686	0.3494537895917892
Harmange	human	M	ClonePair	2677	GART	False	concordance_frequency	0.94		0.30017835	0.3354889315366745
Harmange	human	M	ClonePair	2678	POLR3H	False	concordance_frequency	0.94		0.3019922	0.3374964654445648
Harmange	human	M	ClonePair	2679	OLA1	False	concordance_frequency	0.96		0.35403472	0.3956451058387756
Harmange	human	M	ClonePair	2680	CCDC43	False	concordance_frequency	0.92		0.24896878	0.2782158496975899
Harmange	human	M	ClonePair	2681	EIF2AK2	False	concordance_frequency	0.95		0.33171293	0.3706795337796211
Harmange	human	M	ClonePair	2682	TMEM203	False	concordance_frequency	0.84		0.21427189	0.2393924197554588
Harmange	human	M	ClonePair	2683	EOGT	False	concordance_frequency	0.81		0.177728	0.1985437244176864
Harmange	human	M	ClonePair	2684	NDUFA6	False	concordance_frequency	0.96		0.3582359	0.4001738125085831
Harmange	human	M	ClonePair	2685	CD55	False	concordance_frequency	0.94		0.29702377	0.3317814934253693
Harmange	human	M	ClonePair	2686	UROS	False	concordance_frequency	0.94		0.31571925	0.3526584556698799
Harmange	human	M	ClonePair	2687	APH1A	False	concordance_frequency	0.98		0.3150481	0.3519074201583862
Harmange	human	M	ClonePair	2688	SAR1B	False	concordance_frequency	0.93		0.30093482	0.3361252769827842
Harmange	human	M	ClonePair	2689	NDST1	False	concordance_frequency	0.83		0.16319004	0.1822691808640957
Harmange	human	M	ClonePair	2690	ZWILCH	False	concordance_frequency	0.82		0.20258844	0.226272594332695
Harmange	human	M	ClonePair	2691	ADAM9	False	concordance_frequency	0.8		0.21378672	0.2387792855501175
Harmange	human	M	ClonePair	2692	CAPN2	False	concordance_frequency	0.96		0.3310197	0.3697105294466019
Harmange	human	M	ClonePair	2693	REEP5	False	concordance_frequency	0.92		0.32181016	0.3594100141525269
Harmange	human	M	ClonePair	2694	GALNT2	False	concordance_frequency	0.89		0.27905694	0.3116595470905304
Harmange	human	M	ClonePair	2695	MRPL2	False	concordance_frequency	0.94		0.19962595	0.2229347452521324
Harmange	human	M	ClonePair	2696	PAPSS1	False	concordance_frequency	0.89		0.26451772	0.2953985986113548
Harmange	human	M	ClonePair	2697	ZCCHC9	False	concordance_frequency	0.93		0.25524637	0.2850434967875481
Harmange	human	M	ClonePair	2698	SDHAF3	False	concordance_frequency	0.97		0.2928035	0.3269826379418373
Harmange	human	M	ClonePair	2699	PPID	False	concordance_frequency	0.89		0.2515615	0.2809106791019439
Harmange	human	M	ClonePair	2700	DDX17	False	concordance_frequency	0.9		0.35724822	0.3989089795947075
Harmange	human	M	ClonePair	2701	RAB1A	False	concordance_frequency	0.95		0.30491495	0.3404728144407272
Harmange	human	M	ClonePair	2702	FANCI	False	concordance_frequency	0.81		0.26839626	0.2996489456295967
Harmange	human	M	ClonePair	2703	SNRPC	False	concordance_frequency	0.93		0.33815113	0.3775259208679199
Harmange	human	M	ClonePair	2704	CDT1	False	concordance_frequency	0.82		0.25686103	0.2867587614059448
Harmange	human	M	ClonePair	2705	DDX24	False	concordance_frequency	0.94		0.33444563	0.3733687928318977
Harmange	human	M	ClonePair	2706	BCAP29	False	concordance_frequency	0.9		0.33966786	0.37919696778059
Harmange	human	M	ClonePair	2707	CPM	False	concordance_frequency	0.89		0.26192	0.2923936554789543
Harmange	human	M	ClonePair	2708	TPR	False	concordance_frequency	0.94		0.39460018	0.4404969498515129
Harmange	human	M	ClonePair	2709	SH3BP4	False	concordance_frequency	0.91		0.314782	0.3513801658153534
Harmange	human	M	ClonePair	2710	NELFE	False	concordance_frequency	0.95		0.25814563	0.28814995855093
Harmange	human	M	ClonePair	2711	SLC25A24	False	concordance_frequency	0.88		0.22590467	0.252146303653717
Harmange	human	M	ClonePair	2712	RNASEH2B	False	concordance_frequency	0.95		0.26790982	0.2990133380889893
Harmange	human	M	ClonePair	2713	ZNF330	False	concordance_frequency	0.9		0.28057513	0.3131486576795578
Harmange	human	M	ClonePair	2714	ABCE1	False	concordance_frequency	0.94		0.31120598	0.3473335883021354
Harmange	human	M	ClonePair	2715	AAK1	False	concordance_frequency	0.9		0.2635158	0.2940752187371254
Harmange	human	M	ClonePair	2716	DBF4	False	concordance_frequency	0.94		0.41618124	0.4644382625818252
Harmange	human	M	ClonePair	2717	WDR54	False	concordance_frequency	0.89		0.25833678	0.2882769680023193
Harmange	human	M	ClonePair	2718	SCCPDH	False	concordance_frequency	0.92		0.30055448	0.3353798848390579
Harmange	human	M	ClonePair	2719	GAA	False	concordance_frequency	0.8		0.21405378	0.2388462989032268
Harmange	human	M	ClonePair	2720	MXRA7	False	concordance_frequency	0.92		0.2947741	0.3289011976122856
Harmange	human	M	ClonePair	2721	KDSR	False	concordance_frequency	0.88		0.26624498	0.2970622506737709
Harmange	human	M	ClonePair	2722	ALG5	False	concordance_frequency	0.91		0.25700644	0.2867539528012275
Harmange	human	M	ClonePair	2723	CYB5R3	False	concordance_frequency	0.93		0.311791	0.3478707957267761
Harmange	human	M	ClonePair	2724	GPN3	False	concordance_frequency	0.89		0.27980265	0.31215585231781
Harmange	human	M	ClonePair	2725	DPY30	False	concordance_frequency	0.91		0.29507053	0.3291744330525398
Harmange	human	M	ClonePair	2726	SMAD5	False	concordance_frequency	0.89		0.2410654	0.2689196562767029
Harmange	human	M	ClonePair	2727	EIF4E	False	concordance_frequency	0.93		0.26097143	0.2911170017719269
Harmange	human	M	ClonePair	2728	EXOC3	False	concordance_frequency	0.82		0.18654917	0.2080933667719364
Harmange	human	M	ClonePair	2729	SERPINB6	False	concordance_frequency	0.94		0.29906037	0.3335809162259102
Harmange	human	M	ClonePair	2730	TRIM28	False	concordance_frequency	0.97		0.32592776	0.3635398170351982
Harmange	human	M	ClonePair	2731	PPIF	False	concordance_frequency	0.93		0.32281965	0.3600485017895699
Harmange	human	M	ClonePair	2732	AHI1	False	concordance_frequency	0.9		0.23658092	0.2638618302345276
Harmange	human	M	ClonePair	2733	TEX264	False	concordance_frequency	0.88		0.27856547	0.3106787800788879
Harmange	human	M	ClonePair	2734	MTHFD1L	False	concordance_frequency	0.81		0.23675293	0.2640279035270214
Harmange	human	M	ClonePair	2735	DHCR24	False	concordance_frequency	0.93		0.35054266	0.3909260728955269
Harmange	human	M	ClonePair	2736	NTAN1	False	concordance_frequency	0.95		0.29219347	0.325853523015976
Harmange	human	M	ClonePair	2737	CTNNBIP1	False	concordance_frequency	0.82		0.21932417	0.244581596404314
Harmange	human	M	ClonePair	2738	RNF187	False	concordance_frequency	0.88		0.28711292	0.320172329545021
Harmange	human	M	ClonePair	2739	SHQ1	False	concordance_frequency	0.95		0.26986277	0.3009268769621849
Harmange	human	M	ClonePair	2740	NDUFV1	False	concordance_frequency	0.97		0.3241128	0.3613918143510818
Harmange	human	M	ClonePair	2741	SKI	False	concordance_frequency	0.83		0.1807338	0.2015204057097435
Harmange	human	M	ClonePair	2742	HNRNPA0	False	concordance_frequency	0.85		0.27275765	0.3041159841418266
Harmange	human	M	ClonePair	2743	C1orf122	False	concordance_frequency	0.9		0.35574493	0.3966406232118606
Harmange	human	M	ClonePair	2744	VPS29	False	concordance_frequency	0.93		0.30935884	0.3449009090662002
Harmange	human	M	ClonePair	2745	TPGS1	False	concordance_frequency	0.87		0.21408512	0.2386787511408329
Harmange	human	M	ClonePair	2746	PBRM1	False	concordance_frequency	0.88		0.2688213	0.2996993136405945
Harmange	human	M	ClonePair	2747	IQCB1	False	concordance_frequency	0.9		0.2172062	0.2421547538042068
Harmange	human	M	ClonePair	2748	ZC3H18	False	concordance_frequency	0.96		0.2913886	0.3248575875163078
Harmange	human	M	ClonePair	2749	RCAN1	False	concordance_frequency	0.82		0.33977336	0.3787952136993408
Harmange	human	M	ClonePair	2750	GLMP	False	concordance_frequency	0.93		0.30319208	0.3379926723241806
Harmange	human	M	ClonePair	2751	POLR1A	False	concordance_frequency	0.87		0.17742899	0.1977925217151641
Harmange	human	M	ClonePair	2752	BTBD7	False	concordance_frequency	0.83		0.2003976	0.2233742928504943
Harmange	human	M	ClonePair	2753	SYPL1	False	concordance_frequency	0.94		0.32822254	0.3658526882529259
Harmange	human	M	ClonePair	2754	VDAC3	False	concordance_frequency	0.97		0.3436474	0.3830227202177048
Harmange	human	M	ClonePair	2755	EXOSC3	False	concordance_frequency	0.89		0.23135312	0.2578409512341022
Harmange	human	M	ClonePair	2756	FAM208A	False	concordance_frequency	0.89		0.21727392	0.2421352155506611
Harmange	human	M	ClonePair	2757	DNTTIP2	False	concordance_frequency	0.93		0.30036315	0.3347180378437042
Harmange	human	M	ClonePair	2758	TACC1	False	concordance_frequency	0.94		0.32858106	0.3661565455794334
Harmange	human	M	ClonePair	2759	CDC16	False	concordance_frequency	0.87		0.29037756	0.3235829877853393
Harmange	human	M	ClonePair	2760	UBE2F	False	concordance_frequency	0.92		0.27133122	0.3023556983470917
Harmange	human	M	ClonePair	2761	IDH3A	False	concordance_frequency	0.87		0.23860855	0.2658811637759208
Harmange	human	M	ClonePair	2762	UBE2S	False	concordance_frequency	0.92		0.72984666	0.8132650673389434
Harmange	human	M	ClonePair	2763	RAB1B	False	concordance_frequency	0.95		0.29135054	0.3246494174003601
Harmange	human	M	ClonePair	2764	CLIC1	False	concordance_frequency	0.92		0.373675	0.4163504421710968
Harmange	human	M	ClonePair	2765	PPP2CB	False	concordance_frequency	0.89		0.2395466	0.2668938595056533
Harmange	human	M	ClonePair	2766	UBAP2	False	concordance_frequency	0.9		0.25436312	0.2833902782201767
Harmange	human	M	ClonePair	2767	GLRX3	False	concordance_frequency	0.9		0.34266394	0.3817551836371421
Harmange	human	M	ClonePair	2768	SMIM10L1	False	concordance_frequency	0.94		0.28741494	0.3202012613415718
Harmange	human	M	ClonePair	2769	COPB1	False	concordance_frequency	0.96		0.31374568	0.349520620405674
Harmange	human	M	ClonePair	2770	METTL5	False	concordance_frequency	0.91		0.34262142	0.3816776722669601
Harmange	human	M	ClonePair	2771	TSPAN3	False	concordance_frequency	0.9		0.31517065	0.3510723820328712
Harmange	human	M	ClonePair	2772	PPIG	False	concordance_frequency	0.89		0.32148245	0.3580875366926193
Harmange	human	M	ClonePair	2773	MFN1	False	concordance_frequency	0.86		0.20634963	0.2298275431990623
Harmange	human	M	ClonePair	2774	RB1	False	concordance_frequency	0.84		0.2077248	0.2313421952724456
Harmange	human	M	ClonePair	2775	EIF3D	False	concordance_frequency	0.92		0.37812975	0.4210121262073517
Harmange	human	M	ClonePair	2776	TSC22D4	False	concordance_frequency	0.91		0.2971336	0.330811610519886
Harmange	human	M	ClonePair	2777	PLPP5	False	concordance_frequency	0.8		0.2144907	0.2387970162928104
Harmange	human	M	ClonePair	2778	NOTCH2	False	concordance_frequency	0.94		0.28774238	0.3203360691666603
Harmange	human	M	ClonePair	2779	DNAJB6	False	concordance_frequency	0.88		0.31931132	0.3554772824048996
Harmange	human	M	ClonePair	2780	DNM1L	False	concordance_frequency	0.91		0.2830142	0.315065204501152
Harmange	human	M	ClonePair	2781	TAF1D	False	concordance_frequency	0.85		0.3884558	0.4324344071745872
Harmange	human	M	ClonePair	2782	NADK	False	concordance_frequency	0.86		0.21813686	0.2428247100114822
Harmange	human	M	ClonePair	2783	NDUFA12	False	concordance_frequency	0.93		0.33383077	0.3715943029522895
Harmange	human	M	ClonePair	2784	CSTF3	False	concordance_frequency	0.81		0.18167144	0.2022211423516273
Harmange	human	M	ClonePair	2785	ARGLU1	False	concordance_frequency	0.95		0.3332936	0.3709899461269378
Harmange	human	M	ClonePair	2786	IMPDH2	False	concordance_frequency	0.92		0.35529184	0.3954549595713615
Harmange	human	M	ClonePair	2787	GNPDA1	False	concordance_frequency	0.9		0.2793321	0.3108987149596214
Harmange	human	M	ClonePair	2788	RNF144A	False	concordance_frequency	0.86		0.27688548	0.3081546321511269
Harmange	human	M	ClonePair	2789	PPP1R15A	False	concordance_frequency	0.81		0.3667412	0.4081520780920982
Harmange	human	M	ClonePair	2790	ATAD3A	False	concordance_frequency	0.91		0.2855981	0.3178262254595757
Harmange	human	M	ClonePair	2791	SDHC	False	concordance_frequency	0.92		0.3100499	0.3450118666887283
Harmange	human	M	ClonePair	2792	NSF	False	concordance_frequency	0.92		0.24340133	0.2708338129520416
Harmange	human	M	ClonePair	2793	ACP5	False	concordance_frequency	0.92		0.3262109	0.3629642722010612
Harmange	human	M	ClonePair	2794	SLC16A1	False	concordance_frequency	0.92		0.31711757	0.3528372314572334
Harmange	human	M	ClonePair	2795	SRPRA	False	concordance_frequency	0.9		0.29704013	0.3304943919181823
Harmange	human	M	ClonePair	2796	CAPZB	False	concordance_frequency	0.88		0.3661207	0.4073489406704902
Harmange	human	M	ClonePair	2797	LSM6	False	concordance_frequency	0.88		0.27035338	0.3007972398400306
Harmange	human	M	ClonePair	2798	SLC2A11	False	concordance_frequency	0.91		0.24906985	0.2771119165420532
Harmange	human	M	ClonePair	2799	JMJD1C	False	concordance_frequency	0.91		0.2652574	0.2951172947883606
Harmange	human	M	ClonePair	2800	GPD2	False	concordance_frequency	0.87		0.23475581	0.2611629754304886
Harmange	human	M	ClonePair	2801	MRTO4	False	concordance_frequency	0.9		0.3461126	0.3850343778729438
Harmange	human	M	ClonePair	2802	IRF2	False	concordance_frequency	0.86		0.21460071	0.2387330393493175
Harmange	human	M	ClonePair	2803	SRP72	False	concordance_frequency	0.96		0.29493296	0.328097333908081
Harmange	human	M	ClonePair	2804	SDHD	False	concordance_frequency	0.9		0.2889586	0.3214499995112419
Harmange	human	M	ClonePair	2805	CUL1	False	concordance_frequency	0.9		0.278242	0.3094918510317802
Harmange	human	M	ClonePair	2806	MRPL36	False	concordance_frequency	0.89		0.3542323	0.3940096807479858
Harmange	human	M	ClonePair	2807	TMOD3	False	concordance_frequency	0.92		0.2444914	0.2719380629062652
Harmange	human	M	ClonePair	2808	SREBF2	False	concordance_frequency	0.9		0.22415447	0.2493173997104168
Harmange	human	M	ClonePair	2809	FAH	False	concordance_frequency	0.9		0.26316428	0.2927028521895408
Harmange	human	M	ClonePair	2810	ACTL6A	False	concordance_frequency	0.87		0.28202096	0.3136698031425476
Harmange	human	M	ClonePair	2811	TYW3	False	concordance_frequency	0.94		0.29579228	0.3289717346429824
Harmange	human	M	ClonePair	2812	AGPAT2	False	concordance_frequency	0.91		0.28678656	0.3189417088031769
Harmange	human	M	ClonePair	2813	MRPL34	False	concordance_frequency	0.88		0.34665516	0.3855200892686843
Harmange	human	M	ClonePair	2814	BOD1	False	concordance_frequency	0.93		0.24603622	0.2735987716913223
Harmange	human	M	ClonePair	2815	NOL10	False	concordance_frequency	0.93		0.2544075	0.2829037979245186
Harmange	human	M	ClonePair	2816	PTCD3	False	concordance_frequency	0.93		0.26557472	0.2952912279963493
Harmange	human	M	ClonePair	2817	MT-ATP8	False	concordance_frequency	0.93		0.30928335	0.3438831362128258
Harmange	human	M	ClonePair	2818	DTNBP1	False	concordance_frequency	0.89		0.24091813	0.2678673011064529
Harmange	human	M	ClonePair	2819	WASHC3	False	concordance_frequency	0.87		0.24538396	0.2728247827291488
Harmange	human	M	ClonePair	2820	ASPSCR1	False	concordance_frequency	0.91		0.24116164	0.268122241795063
Harmange	human	M	ClonePair	2821	NDUFS1	False	concordance_frequency	0.92		0.29863924	0.3320202627778053
Harmange	human	M	ClonePair	2822	KIF20B	False	concordance_frequency	0.9		0.39657113	0.4408880466222763
Harmange	human	M	ClonePair	2823	PAAF1	False	concordance_frequency	0.95		0.30190384	0.3356409478187561
Harmange	human	M	ClonePair	2824	RWDD4	False	concordance_frequency	0.88		0.26182014	0.2910695090889931
Harmange	human	M	ClonePair	2825	EXOSC5	False	concordance_frequency	0.9		0.25234795	0.2805219969153404
Harmange	human	M	ClonePair	2826	FMNL2	False	concordance_frequency	0.86		0.2610722	0.2902119907736778
Harmange	human	M	ClonePair	2827	EBP	False	concordance_frequency	0.9		0.27559945	0.3063302239775657
Harmange	human	M	ClonePair	2828	DDB1	False	concordance_frequency	0.93		0.29024965	0.3226024231314659
Harmange	human	M	ClonePair	2829	MAVS	False	concordance_frequency	0.89		0.28453878	0.3162488657236099
Harmange	human	M	ClonePair	2830	SOBP	False	concordance_frequency	0.8		0.19988987	0.222160030901432
Harmange	human	M	ClonePair	2831	CHPT1	False	concordance_frequency	0.91		0.2969254	0.3299962902069092
Harmange	human	M	ClonePair	2832	PIP4K2A	False	concordance_frequency	0.86		0.22082335	0.2454002875089645
Harmange	human	M	ClonePair	2833	AIG1	False	concordance_frequency	0.8		0.19016226	0.2113216599822044
Harmange	human	M	ClonePair	2834	PCID2	False	concordance_frequency	0.89		0.24967511	0.2774496439099312
Harmange	human	M	ClonePair	2835	PPIL4	False	concordance_frequency	0.87		0.22691473	0.2521571512520313
Harmange	human	M	ClonePair	2836	SF3B4	False	concordance_frequency	0.89		0.25372788	0.2819310772418976
Harmange	human	M	ClonePair	2837	CCDC107	False	concordance_frequency	0.8		0.2165085	0.2405664445459842
Harmange	human	M	ClonePair	2838	PITPNA-AS1	False	concordance_frequency	0.91		0.26461494	0.2940141981840133
Harmange	human	M	ClonePair	2839	SLC39A6	False	concordance_frequency	0.87		0.32332426	0.3592407414317131
Harmange	human	M	ClonePair	2840	PFKL	False	concordance_frequency	0.86		0.26249906	0.2916541966795921
Harmange	human	M	ClonePair	2841	SSFA2	False	concordance_frequency	0.91		0.2652647	0.2947216627001762
Harmange	human	M	ClonePair	2842	XRCC6	False	concordance_frequency	0.97		0.44913682	0.4989788469672203
Harmange	human	M	ClonePair	2843	METTL8	False	concordance_frequency	0.86		0.18644951	0.2071299342811107
Harmange	human	M	ClonePair	2844	ZFAND2B	False	concordance_frequency	0.87		0.22779039	0.2530112968385219
Harmange	human	M	ClonePair	2845	DAP3	False	concordance_frequency	0.89		0.30169365	0.3350894689559937
Harmange	human	M	ClonePair	2846	CDC37	False	concordance_frequency	0.86		0.30731297	0.3413305625319481
Harmange	human	M	ClonePair	2847	CIRBP	False	concordance_frequency	0.94		0.32589614	0.3619691246747971
Harmange	human	M	ClonePair	2848	CSNK2A1	False	concordance_frequency	0.85		0.29535758	0.3280237799882888
Harmange	human	M	ClonePair	2849	TEAD1	False	concordance_frequency	0.9		0.27904606	0.3098786672949791
Harmange	human	M	ClonePair	2850	PSMA4	False	concordance_frequency	0.88		0.36946064	0.4102654036879539
Harmange	human	M	ClonePair	2851	PLS3	False	concordance_frequency	0.88		0.2437552	0.2706752842664718
Harmange	human	M	ClonePair	2852	TANC1	False	concordance_frequency	0.85		0.26743066	0.2969633439183235
Harmange	human	M	ClonePair	2853	CAMLG	False	concordance_frequency	0.93		0.3173469	0.3523899772763252
Harmange	human	M	ClonePair	2854	GATAD2A	False	concordance_frequency	0.89		0.2690581	0.2987524917721748
Harmange	human	M	ClonePair	2855	SUMO3	False	concordance_frequency	0.88		0.31730124	0.3523162969946861
Harmange	human	M	ClonePair	2856	GLRX	False	concordance_frequency	0.84		0.271427	0.3013557004928588
Harmange	human	M	ClonePair	2857	PDXDC1	False	concordance_frequency	0.84		0.31245553	0.3468877607583999
Harmange	human	M	ClonePair	2858	TMEM11	False	concordance_frequency	0.9		0.2580871	0.286527758538723
Harmange	human	M	ClonePair	2859	PAK1IP1	False	concordance_frequency	0.89		0.27434474	0.3045664173364639
Harmange	human	M	ClonePair	2860	SNX6	False	concordance_frequency	0.88		0.27776772	0.3083660417795181
Harmange	human	M	ClonePair	2861	CHMP2A	False	concordance_frequency	0.85		0.3178147	0.3528156673908234
Harmange	human	M	ClonePair	2862	DIAPH1	False	concordance_frequency	0.93		0.273823	0.303975156545639
Harmange	human	M	ClonePair	2863	PAFAH1B2	False	concordance_frequency	0.9		0.26974115	0.2994309636950493
Harmange	human	M	ClonePair	2864	COA1	False	concordance_frequency	0.89		0.30667594	0.3404198977351189
Harmange	human	M	ClonePair	2865	BRIX1	False	concordance_frequency	0.84		0.3525209	0.3913083779811859
Harmange	human	M	ClonePair	2866	YDJC	False	concordance_frequency	0.93		0.3214943	0.3568608504533768
Harmange	human	M	ClonePair	2867	RCC1	False	concordance_frequency	0.87		0.22943455	0.2546598064899444
Harmange	human	M	ClonePair	2868	NIPBL	False	concordance_frequency	0.92		0.3128465	0.3472305676341057
Harmange	human	M	ClonePair	2869	POLR2I	False	concordance_frequency	0.91		0.32448938	0.3601528242230415
Harmange	human	M	ClonePair	2870	DCPS	False	concordance_frequency	0.81		0.2466664	0.2737593719363212
Harmange	human	M	ClonePair	2871	EXOSC4	False	concordance_frequency	0.94		0.32348776	0.3590123918652534
Harmange	human	M	ClonePair	2872	MLLT1	False	concordance_frequency	0.8		0.19914116	0.2210097451508045
Harmange	human	M	ClonePair	2873	RBM12	False	concordance_frequency	0.84		0.22844009	0.2535012550652027
Harmange	human	M	ClonePair	2874	TNFSF12	False	concordance_frequency	0.8		0.24105605	0.2674995099008083
Harmange	human	M	ClonePair	2875	EVA1A	False	concordance_frequency	0.9		0.27323535	0.3032048961520195
Harmange	human	M	ClonePair	2876	ST3GAL5	False	concordance_frequency	0.85		0.26424047	0.2932228556275367
Harmange	human	M	ClonePair	2877	RNF126	False	concordance_frequency	0.86		0.28517056	0.3164447495341301
Harmange	human	M	ClonePair	2878	LRRFIP1	False	concordance_frequency	0.91		0.32154554	0.3567981648445129
Harmange	human	M	ClonePair	2879	NPM3	False	concordance_frequency	0.92		0.33007365	0.3662538826465606
Harmange	human	M	ClonePair	2880	FAM96B	False	concordance_frequency	0.89		0.3653439	0.4053824836015701
Harmange	human	M	ClonePair	2881	CHMP3	False	concordance_frequency	0.88		0.2518364	0.2794318673014641
Harmange	human	M	ClonePair	2882	CRYBG3	False	concordance_frequency	0.81		0.2342203	0.2598705230653286
Harmange	human	M	ClonePair	2883	UBE2N	False	concordance_frequency	0.9		0.30920446	0.3430659753084182
Harmange	human	M	ClonePair	2884	NSA2	False	concordance_frequency	0.85		0.29605424	0.3284628176689148
Harmange	human	M	ClonePair	2885	RRP1	False	concordance_frequency	0.88		0.28136063	0.3121416810154915
Harmange	human	M	ClonePair	2886	POLR3D	False	concordance_frequency	0.82		0.26709652	0.2963117551803589
Harmange	human	M	ClonePair	2887	PHF14	False	concordance_frequency	0.89		0.28932405	0.3209296801686287
Harmange	human	M	ClonePair	2888	TSTA3	False	concordance_frequency	0.91		0.32411182	0.3594944727420807
Harmange	human	M	ClonePair	2889	AAMDC	False	concordance_frequency	0.87		0.2893772	0.3209666872024536
Harmange	human	M	ClonePair	2890	SRRD	False	concordance_frequency	0.86		0.23778935	0.2637112864851951
Harmange	human	M	ClonePair	2891	ERH	False	concordance_frequency	0.86		0.3304243	0.3664369055628776
Harmange	human	M	ClonePair	2892	TMEM126B	False	concordance_frequency	0.95		0.2658667	0.294813669025898
Harmange	human	M	ClonePair	2893	R3HDM1	False	concordance_frequency	0.89		0.23347546	0.2588931787014008
Harmange	human	M	ClonePair	2894	HINT2	False	concordance_frequency	0.86		0.25329778	0.2808547821640968
Harmange	human	M	ClonePair	2895	MAF1	False	concordance_frequency	0.85		0.31862327	0.3532853534817695
Harmange	human	M	ClonePair	2896	HNRNPL	False	concordance_frequency	0.81		0.20441958	0.2266440591216087
Harmange	human	M	ClonePair	2897	SRPX	False	concordance_frequency	0.9		0.34636286	0.384008320569992
Harmange	human	M	ClonePair	2898	UPF3B	False	concordance_frequency	0.84		0.26184964	0.2903013452887535
Harmange	human	M	ClonePair	2899	AUP1	False	concordance_frequency	0.87		0.33837962	0.375113950073719
Harmange	human	M	ClonePair	2900	MAPK1	False	concordance_frequency	0.92		0.26352236	0.292115788757801
Harmange	human	M	ClonePair	2901	G3BP2	False	concordance_frequency	0.89		0.34802932	0.3857589721679687
Harmange	human	M	ClonePair	2902	ZNF644	False	concordance_frequency	0.85		0.2828177	0.3134340161085129
Harmange	human	M	ClonePair	2903	TMEM14A	False	concordance_frequency	0.92		0.24924143	0.2762223845720291
Harmange	human	M	ClonePair	2904	ZBTB8OS	False	concordance_frequency	0.9		0.32304287	0.3579978653788566
Harmange	human	M	ClonePair	2905	CEP78	False	concordance_frequency	0.83		0.2257001	0.2501154063642025
Harmange	human	M	ClonePair	2906	CCDC88A	False	concordance_frequency	0.91		0.36253142	0.4017474269866943
Harmange	human	M	ClonePair	2907	RNF121	False	concordance_frequency	0.87		0.24881692	0.2757312154769897
Harmange	human	M	ClonePair	2908	SYNGR1	False	concordance_frequency	0.9		0.32309535	0.3580282834172248
Harmange	human	M	ClonePair	2909	ROCK1	False	concordance_frequency	0.85		0.329583	0.3651864919066429
Harmange	human	M	ClonePair	2910	SNRNP200	False	concordance_frequency	0.9		0.34392318	0.3810581719875335
Harmange	human	M	ClonePair	2911	AP1B1	False	concordance_frequency	0.86		0.23286113	0.2579829235374927
Harmange	human	M	ClonePair	2912	MRPL17	False	concordance_frequency	0.85		0.30489352	0.3377694579958916
Harmange	human	M	ClonePair	2913	MAPRE2	False	concordance_frequency	0.86		0.21232264	0.2352164387702942
Harmange	human	M	ClonePair	2914	NEMF	False	concordance_frequency	0.88		0.26918387	0.2981996202468872
Harmange	human	M	ClonePair	2915	CWC15	False	concordance_frequency	0.85		0.28604296	0.3168594199419021
Harmange	human	M	ClonePair	2916	NDUFB5	False	concordance_frequency	0.88		0.30471787	0.3375298202037811
Harmange	human	M	ClonePair	2917	CFL2	False	concordance_frequency	0.87		0.21133076	0.2340720206499099
Harmange	human	M	ClonePair	2918	RSRC1	False	concordance_frequency	0.89		0.28728124	0.3181793543696403
Harmange	human	M	ClonePair	2919	RRP15	False	concordance_frequency	0.82		0.26311114	0.291384642124176
Harmange	human	M	ClonePair	2920	ELAVL1	False	concordance_frequency	0.83		0.26770005	0.2964061886072159
Harmange	human	M	ClonePair	2921	NAPA	False	concordance_frequency	0.87		0.2594788	0.2872949308156967
Harmange	human	M	ClonePair	2922	FAM168A	False	concordance_frequency	0.85		0.23536685	0.2605927057564258
Harmange	human	M	ClonePair	2923	SP3	False	concordance_frequency	0.81		0.22591276	0.2501118533313274
Harmange	human	M	ClonePair	2924	NUP155	False	concordance_frequency	0.85		0.28472322	0.3152143779397011
Harmange	human	M	ClonePair	2925	TAX1BP3	False	concordance_frequency	0.83		0.19374724	0.2144870543479919
Harmange	human	M	ClonePair	2926	GNL3	False	concordance_frequency	0.84		0.3432221	0.3799498432874679
Harmange	human	M	ClonePair	2927	PARD6G	False	concordance_frequency	0.84		0.23451234	0.2595913597941399
Harmange	human	M	ClonePair	2928	CCDC59	False	concordance_frequency	0.83		0.29673845	0.3284515622258186
Harmange	human	M	ClonePair	2929	EFTUD2	False	concordance_frequency	0.89		0.2735802	0.3027871161699295
Harmange	human	M	ClonePair	2930	PRPF6	False	concordance_frequency	0.83		0.28867945	0.3194875329732894
Harmange	human	M	ClonePair	2931	ZNF326	False	concordance_frequency	0.89		0.32968703	0.3648704195022583
Harmange	human	M	ClonePair	2932	NKAP	False	concordance_frequency	0.89		0.25564578	0.2829259642958641
Harmange	human	M	ClonePair	2933	NT5C	False	concordance_frequency	0.88		0.2916757	0.3227952095866203
Harmange	human	M	ClonePair	2934	WTAP	False	concordance_frequency	0.83		0.2562833	0.283602844774723
Harmange	human	M	ClonePair	2935	SRSF1	False	concordance_frequency	0.89		0.29811782	0.3298930364847183
Harmange	human	M	ClonePair	2936	SLC3A2	False	concordance_frequency	0.85		0.46152115	0.5106868425011635
Harmange	human	M	ClonePair	2937	DHCR7	False	concordance_frequency	0.87		0.3980201	0.4404022148251533
Harmange	human	M	ClonePair	2938	TMEM109	False	concordance_frequency	0.86		0.26447368	0.2926354277133942
Harmange	human	M	ClonePair	2939	CKS2	False	concordance_frequency	0.86		0.57737327	0.638843829035759
Harmange	human	M	ClonePair	2940	PPP2R1A	False	concordance_frequency	0.85		0.29432446	0.3256463041901588
Harmange	human	M	ClonePair	2941	HYOU1	False	concordance_frequency	0.8		0.233146	0.2579526694118976
Harmange	human	M	ClonePair	2942	ACER3	False	concordance_frequency	0.83		0.21904244	0.2423378707468509
Harmange	human	M	ClonePair	2943	NOP14	False	concordance_frequency	0.84		0.26339513	0.2914061552286148
Harmange	human	M	ClonePair	2944	PDXK	False	concordance_frequency	0.83		0.33501545	0.3706052434444427
Harmange	human	M	ClonePair	2945	VPS41	False	concordance_frequency	0.87		0.26142624	0.289188485443592
Harmange	human	M	ClonePair	2946	LYAR	False	concordance_frequency	0.91		0.37238052	0.4119231435656547
Harmange	human	M	ClonePair	2947	ALDH9A1	False	concordance_frequency	0.86		0.26199967	0.2898180478811264
Harmange	human	M	ClonePair	2948	PLOD1	False	concordance_frequency	0.9		0.2969765	0.3285020521283149
Harmange	human	M	ClonePair	2949	SECISBP2L	False	concordance_frequency	0.85		0.23752385	0.2627342589199543
Harmange	human	M	ClonePair	2950	MPHOSPH10	False	concordance_frequency	0.87		0.31539503	0.3488539272546768
Harmange	human	M	ClonePair	2951	SF3B2	False	concordance_frequency	0.88		0.359552	0.3976578089594841
Harmange	human	M	ClonePair	2952	AGAP3	False	concordance_frequency	0.87		0.30985326	0.342691895365715
Harmange	human	M	ClonePair	2953	WIPF1	False	concordance_frequency	0.8		0.27298483	0.301913791000843
Harmange	human	M	ClonePair	2954	GPI	False	concordance_frequency	0.86		0.3025484	0.3346079364418983
Harmange	human	M	ClonePair	2955	PIGX	False	concordance_frequency	0.85		0.2449323	0.2708490574359893
Harmange	human	M	ClonePair	2956	PSMB3	False	concordance_frequency	0.83		0.37555897	0.4152960270643234
Harmange	human	M	ClonePair	2957	TMEM106B	False	concordance_frequency	0.85		0.24940825	0.2757932874560356
Harmange	human	M	ClonePair	2958	ARRB2	False	concordance_frequency	0.85		0.17986046	0.1988840101659298
Harmange	human	M	ClonePair	2959	LIMS1	False	concordance_frequency	0.86		0.3015043	0.3333516865968704
Harmange	human	M	ClonePair	2960	DPH3	False	concordance_frequency	0.83		0.23995526	0.2652883315086364
Harmange	human	M	ClonePair	2961	PDHA1	False	concordance_frequency	0.82		0.33470854	0.3700399580597877
Harmange	human	M	ClonePair	2962	LTV1	False	concordance_frequency	0.85		0.23023365	0.2545072714984417
Harmange	human	M	ClonePair	2963	CCDC47	False	concordance_frequency	0.82		0.33336887	0.3685020270943642
Harmange	human	M	ClonePair	2964	ERLEC1	False	concordance_frequency	0.85		0.26232043	0.289964088499546
Harmange	human	M	ClonePair	2965	KDM1A	False	concordance_frequency	0.9		0.29027668	0.3208602887392044
Harmange	human	M	ClonePair	2966	GCC2	False	concordance_frequency	0.83		0.33896473	0.3746667644381523
Harmange	human	M	ClonePair	2967	PEX26	False	concordance_frequency	0.86		0.25398085	0.2807223296165466
Harmange	human	M	ClonePair	2968	TUBG1	False	concordance_frequency	0.83		0.29196224	0.3226722693443298
Harmange	human	M	ClonePair	2969	RAB22A	False	concordance_frequency	0.86		0.26573983	0.2936751696467399
Harmange	human	M	ClonePair	2970	RAB8A	False	concordance_frequency	0.87		0.27763316	0.3068182489275932
Harmange	human	M	ClonePair	2971	RTRAF	False	concordance_frequency	0.81		0.31272405	0.3455846929550171
Harmange	human	M	ClonePair	2972	SNRNP25	False	concordance_frequency	0.84		0.36462036	0.4029069563746452
Harmange	human	M	ClonePair	2973	TMEM126A	False	concordance_frequency	0.83		0.27242893	0.3010272744297981
Harmange	human	M	ClonePair	2974	PSMD4	False	concordance_frequency	0.81		0.34267548	0.3786458259820938
Harmange	human	M	ClonePair	2975	SNX27	False	concordance_frequency	0.83		0.26837355	0.2965401923656464
Harmange	human	M	ClonePair	2976	PRPF19	False	concordance_frequency	0.84		0.2150109	0.237576570957899
Harmange	human	M	ClonePair	2977	LRRCC1	False	concordance_frequency	0.84		0.2870326	0.3171472936868668
Harmange	human	M	ClonePair	2978	ACOX1	False	concordance_frequency	0.81		0.17713404	0.1957143250107765
Harmange	human	M	ClonePair	2979	NOB1	False	concordance_frequency	0.83		0.27656287	0.3055701664090156
Harmange	human	M	ClonePair	2980	RBFA	False	concordance_frequency	0.87		0.23948449	0.2646023407578468
Harmange	human	M	ClonePair	2981	ANAPC13	False	concordance_frequency	0.82		0.26144466	0.2888624110817909
Harmange	human	M	ClonePair	2982	ARHGAP4	False	concordance_frequency	0.88		0.25678816	0.2837049159407616
Harmange	human	M	ClonePair	2983	MED13	False	concordance_frequency	0.82		0.22200231	0.2452596220374107
Harmange	human	M	ClonePair	2984	SKP1	False	concordance_frequency	0.84		0.4038356	0.4461040306091308
Harmange	human	M	ClonePair	2985	ASPH	False	concordance_frequency	0.81		0.3089359	0.3412488335371017
Harmange	human	M	ClonePair	2986	CUX1	False	concordance_frequency	0.83		0.26826844	0.2963251692056656
Harmange	human	M	ClonePair	2987	SF1	False	concordance_frequency	0.82		0.3082916	0.3405153366923332
Harmange	human	M	ClonePair	2988	NUP58	False	concordance_frequency	0.82		0.23440476	0.258892452865839
Harmange	human	M	ClonePair	2989	MRPL50	False	concordance_frequency	0.82		0.21821137	0.2410010553896427
Harmange	human	M	ClonePair	2990	ARHGDIA	False	concordance_frequency	0.86		0.34202555	0.3777184629440308
Harmange	human	M	ClonePair	2991	PYCR2	False	concordance_frequency	0.86		0.25784224	0.2847441381216049
Harmange	human	M	ClonePair	2992	NSUN2	False	concordance_frequency	0.85		0.25469983	0.2812688490748405
Harmange	human	M	ClonePair	2993	FAM50A	False	concordance_frequency	0.84		0.3318979	0.3665002852678299
Harmange	human	M	ClonePair	2994	NOC3L	False	concordance_frequency	0.85		0.3065314	0.3384680745005607
Harmange	human	M	ClonePair	2995	SDF2L1	False	concordance_frequency	0.89		0.36260855	0.4003856492042541
Harmange	human	M	ClonePair	2996	SPTSSA	False	concordance_frequency	0.85		0.25991192	0.2869855546951294
Harmange	human	M	ClonePair	2997	GPS1	False	concordance_frequency	0.82		0.3004002	0.3316797891259193
Harmange	human	M	ClonePair	2998	KIAA2013	False	concordance_frequency	0.82		0.27586198	0.3045855587720871
Harmange	human	M	ClonePair	2999	GDE1	False	concordance_frequency	0.88		0.24035843	0.2653669576346874
Harmange	human	M	ClonePair	3000	RANBP2	False	concordance_frequency	0.85		0.30900264	0.3411187827587127
Harmange	human	M	ClonePair	3001	NOC2L	False	concordance_frequency	0.85		0.3079556	0.339940128326416
Harmange	human	M	ClonePair	3002	DYNC1LI2	False	concordance_frequency	0.81		0.3211338	0.3544834041595459
Harmange	human	M	ClonePair	3003	LARS	False	concordance_frequency	0.83		0.35070485	0.3871181929111481
Harmange	human	M	ClonePair	3004	WASL	False	concordance_frequency	0.86		0.30109465	0.3323491480946541
Harmange	human	M	ClonePair	3005	THRAP3	False	concordance_frequency	0.87		0.35943958	0.3967500934004783
Harmange	human	M	ClonePair	3006	MGAT5	False	concordance_frequency	0.82		0.24364746	0.2689320154488087
Harmange	human	M	ClonePair	3007	GALE	False	concordance_frequency	0.88		0.34841877	0.3845693498849868
Harmange	human	M	ClonePair	3008	HMGN2	False	concordance_frequency	0.82		0.5120691	0.5651443773508071
Harmange	human	M	ClonePair	3009	PTPN12	False	concordance_frequency	0.8		0.30395412	0.3354509651660919
Harmange	human	M	ClonePair	3010	AMD1	False	concordance_frequency	0.83		0.30967635	0.3417519369721413
Harmange	human	M	ClonePair	3011	TMEM131	False	concordance_frequency	0.8		0.251915	0.2779942440986633
Harmange	human	M	ClonePair	3012	PLEKHA3	False	concordance_frequency	0.86		0.26910728	0.2969414877891541
Harmange	human	M	ClonePair	3013	SPG21	False	concordance_frequency	0.8		0.26547047	0.2929222178459167
Harmange	human	M	ClonePair	3014	FAM86C1	False	concordance_frequency	0.84		0.25669006	0.2832017225027084
Harmange	human	M	ClonePair	3015	USE1	False	concordance_frequency	0.85		0.2807564	0.3097272366285324
Harmange	human	M	ClonePair	3016	DARS	False	concordance_frequency	0.8		0.29925716	0.330123872756958
Harmange	human	M	ClonePair	3017	UTP18	False	concordance_frequency	0.88		0.33644718	0.3711450833082199
Harmange	human	M	ClonePair	3018	CUL4A	False	concordance_frequency	0.83		0.22870368	0.2522898849844932
Harmange	human	M	ClonePair	3019	H1F0	False	concordance_frequency	0.81		0.4145242	0.4572655123472213
Harmange	human	M	ClonePair	3020	ANKRD28	False	concordance_frequency	0.85		0.3662532	0.4040129688382148
Harmange	human	M	ClonePair	3021	CBX6	False	concordance_frequency	0.85		0.2631929	0.2903154975175857
Harmange	human	M	ClonePair	3022	TRMT112	False	concordance_frequency	0.81		0.33777773	0.3725602024793625
Harmange	human	M	ClonePair	3023	C1orf21	False	concordance_frequency	0.85		0.29212576	0.322194801568985
Harmange	human	M	ClonePair	3024	TRIM25	False	concordance_frequency	0.81		0.2748898	0.303152083158493
Harmange	human	M	ClonePair	3025	PAFAH1B1	False	concordance_frequency	0.84		0.2943264	0.3245848590135574
Harmange	human	M	ClonePair	3026	LRRC41	False	concordance_frequency	0.88		0.2497384	0.2753720816969871
Harmange	human	M	ClonePair	3027	EML4	False	concordance_frequency	0.83		0.25973615	0.2863703760504723
Harmange	human	M	ClonePair	3028	SEC31A	False	concordance_frequency	0.81		0.31478027	0.3470484474301338
Harmange	human	M	ClonePair	3029	SPART	False	concordance_frequency	0.88		0.2930352	0.3230636203289032
Harmange	human	M	ClonePair	3030	DIDO1	False	concordance_frequency	0.82		0.22937886	0.2528771986067295
Harmange	human	M	ClonePair	3031	PCNP	False	concordance_frequency	0.8		0.30207074	0.3330017396807671
Harmange	human	M	ClonePair	3032	TAPBP	False	concordance_frequency	0.87		0.28069356	0.3094008180499077
Harmange	human	M	ClonePair	3033	UBE2I	False	concordance_frequency	0.89		0.32213253	0.3550703796744346
Harmange	human	M	ClonePair	3034	RBMS1	False	concordance_frequency	0.83		0.3029338	0.3339086037874221
Harmange	human	M	ClonePair	3035	TSN	False	concordance_frequency	0.84		0.26804814	0.2954329562187194
Harmange	human	M	ClonePair	3036	MAD1L1	False	concordance_frequency	0.86		0.3388186	0.3734122744202613
Harmange	human	M	ClonePair	3037	UBE2J2	False	concordance_frequency	0.85		0.2665839	0.2937141343951225
Harmange	human	M	ClonePair	3038	MAP4	False	concordance_frequency	0.82		0.34077737	0.3753914350271225
Harmange	human	M	ClonePair	3039	RAB11A	False	concordance_frequency	0.82		0.2647896	0.2916789355874061
Harmange	human	M	ClonePair	3040	NDUFA8	False	concordance_frequency	0.8		0.33076328	0.3643185099959373
Harmange	human	M	ClonePair	3041	GSR	False	concordance_frequency	0.84		0.2623121	0.2889174121618271
Harmange	human	M	ClonePair	3042	LSM1	False	concordance_frequency	0.8		0.3011756	0.3317132693529129
Harmange	human	M	ClonePair	3043	NT5C3B	False	concordance_frequency	0.85		0.3110802	0.3426087072491646
Harmange	human	M	ClonePair	3044	TXLNA	False	concordance_frequency	0.87		0.29515743	0.3250699293613434
Harmange	human	M	ClonePair	3045	CARHSP1	False	concordance_frequency	0.85		0.32862616	0.3618960034847259
Harmange	human	M	ClonePair	3046	C22orf39	False	concordance_frequency	0.81		0.20768838	0.228691606670618
Harmange	human	M	ClonePair	3047	NOL8	False	concordance_frequency	0.86		0.28903884	0.3182657423615456
Harmange	human	M	ClonePair	3048	RBM3	False	concordance_frequency	0.84		0.3029516	0.3335525554418563
Harmange	human	M	ClonePair	3049	MAP3K2	False	concordance_frequency	0.84		0.27118924	0.2985661771893501
Harmange	human	M	ClonePair	3050	COMMD1	False	concordance_frequency	0.81		0.2759615	0.3038167279958725
Harmange	human	M	ClonePair	3051	FBXO11	False	concordance_frequency	0.82		0.23592578	0.2597274982929229
Harmange	human	M	ClonePair	3052	UBE2Z	False	concordance_frequency	0.81		0.29053447	0.3197867354750633
Harmange	human	M	ClonePair	3053	RALY	False	concordance_frequency	0.8		0.33371103	0.3672850951552391
Harmange	human	M	ClonePair	3054	NBEAL1	False	concordance_frequency	0.8		0.2985696	0.3286080887913704
Harmange	human	M	ClonePair	3055	RAB21	False	concordance_frequency	0.8		0.23013476	0.2532830536365509
Harmange	human	M	ClonePair	3056	ISCU	False	concordance_frequency	0.84		0.31218466	0.3435703229904174
Harmange	human	M	ClonePair	3057	LEPROTL1	False	concordance_frequency	0.82		0.26257032	0.2889633843302727
Harmange	human	M	ClonePair	3058	DPM3	False	concordance_frequency	0.8		0.27825743	0.3062266576290131
Harmange	human	M	ClonePair	3059	CDC40	False	concordance_frequency	0.81		0.22806402	0.2509810443222522
Harmange	human	M	ClonePair	3060	EMG1	False	concordance_frequency	0.82		0.3125539	0.3439410379528999
Harmange	human	M	ClonePair	3061	CISD1	False	concordance_frequency	0.82		0.2930922	0.3225224241614342
Harmange	human	M	ClonePair	3062	SLC39A3	False	concordance_frequency	0.81		0.2805463	0.3086501449346542
Harmange	human	M	ClonePair	3063	UROD	False	concordance_frequency	0.82		0.2756658	0.3032797482609748
Harmange	human	M	ClonePair	3064	FDX1	False	concordance_frequency	0.8		0.29533622	0.3249185594916344
Harmange	human	M	ClonePair	3065	ATP6AP2	False	concordance_frequency	0.8		0.3670874	0.403804771900177
Harmange	human	M	ClonePair	3066	LIMK1	False	concordance_frequency	0.8		0.24157622	0.265721329152584
Harmange	human	M	ClonePair	3067	TUSC2	False	concordance_frequency	0.82		0.28972805	0.3186853295564651
Harmange	human	M	ClonePair	3068	DNAJC19	False	concordance_frequency	0.81		0.28870443	0.317494629919529
Harmange	human	M	ClonePair	3069	FKBP3	False	concordance_frequency	0.83		0.300782	0.3307464480400085
Harmange	human	M	ClonePair	3070	DNAJA2	False	concordance_frequency	0.86		0.3274848	0.3600744622945785
Harmange	human	M	ClonePair	3071	THYN1	False	concordance_frequency	0.8		0.23450021	0.257820466607809
Harmange	human	M	ClonePair	3072	PSMD7	False	concordance_frequency	0.88		0.33595523	0.369352048933506
Harmange	human	M	ClonePair	3073	AKR7A2	False	concordance_frequency	0.82		0.3232487	0.3553336325287819
Harmange	human	M	ClonePair	3074	MVB12A	False	concordance_frequency	0.81		0.23611085	0.2595114412903785
Harmange	human	M	ClonePair	3075	ARID4B	False	concordance_frequency	0.8		0.33088827	0.3636232179403305
Harmange	human	M	ClonePair	3076	YWHAH	False	concordance_frequency	0.81		0.29783705	0.3272895178198814
Harmange	human	M	ClonePair	3077	SEPT10	False	concordance_frequency	0.84		0.27952784	0.3071222990751266
Harmange	human	M	ClonePair	3078	RUNX3	False	concordance_frequency	0.82		0.34975892	0.3842023265361786
Harmange	human	M	ClonePair	3079	SP100	False	concordance_frequency	0.84		0.28645903	0.314660404920578
Harmange	human	M	ClonePair	3080	SCAF11	False	concordance_frequency	0.81		0.29880017	0.3281769397854805
Harmange	human	M	ClonePair	3081	BLOC1S1	False	concordance_frequency	0.83		0.31375137	0.3445894116163254
Harmange	human	M	ClonePair	3082	ACAT1	False	concordance_frequency	0.83		0.30389458	0.3337607011198997
Harmange	human	M	ClonePair	3083	HPRT1	False	concordance_frequency	0.84		0.263473	0.2893589970469474
Harmange	human	M	ClonePair	3084	U2SURP	False	concordance_frequency	0.84		0.35098147	0.3854553836584091
Harmange	human	M	ClonePair	3085	TMED3	False	concordance_frequency	0.85		0.34579635	0.3796748957037926
Harmange	human	M	ClonePair	3086	PRDX3	False	concordance_frequency	0.83		0.3542441	0.3889289733767509
Harmange	human	M	ClonePair	3087	PRPF4B	False	concordance_frequency	0.81		0.28146753	0.3089522466063499
Harmange	human	M	ClonePair	3088	MCRIP2	False	concordance_frequency	0.81		0.328568	0.3606404811143875
Harmange	human	M	ClonePair	3089	NT5DC2	False	concordance_frequency	0.83		0.27296957	0.2995912262797355
Harmange	human	M	ClonePair	3090	NUP93	False	concordance_frequency	0.83		0.2552271	0.2800798138976097
Harmange	human	M	ClonePair	3091	FRMD6	False	concordance_frequency	0.8		0.32298493	0.3542360240221023
Harmange	human	M	ClonePair	3092	DERA	False	concordance_frequency	0.81		0.3128747	0.3431307756900787
Harmange	human	M	ClonePair	3093	RASSF8-AS1	False	concordance_frequency	0.8		0.24055472	0.263790944814682
Harmange	human	M	ClonePair	3094	PSMA3	False	concordance_frequency	0.84		0.32876205	0.3604811602830887
Harmange	human	M	ClonePair	3095	CEP57	False	concordance_frequency	0.8		0.28650668	0.3138641500473022
Harmange	human	M	ClonePair	3096	SIGMAR1	False	concordance_frequency	0.81		0.2806605	0.3072545078396797
Harmange	human	M	ClonePair	3097	DNAJA3	False	concordance_frequency	0.81		0.24401455	0.2671338459849358
Harmange	human	M	ClonePair	3098	VBP1	False	concordance_frequency	0.82		0.323273	0.3538856077194214
Harmange	human	M	ClonePair	3099	PITHD1	False	concordance_frequency	0.8		0.28103167	0.3076396721601486
Harmange	human	M	ClonePair	3100	PSMA5	False	concordance_frequency	0.8		0.3891791	0.4258293119072914
Weinreb	mouse	2.0	CORAL	1	Gzmb	True	omega_squared	0.6535524686183182
Weinreb	mouse	2.0	CORAL	2	Cpa3	True	omega_squared	0.6528261735254647
Weinreb	mouse	2.0	CORAL	3	H2-Eb1	True	omega_squared	0.6388475953162466
Weinreb	mouse	2.0	CORAL	4	Dlk1	True	omega_squared	0.6334320881308315
Weinreb	mouse	2.0	CORAL	5	Ly6d	True	omega_squared	0.611745082492695
Weinreb	mouse	2.0	CORAL	6	H2-Aa	True	omega_squared	0.5899110521615311
Weinreb	mouse	2.0	CORAL	7	Ighm	True	omega_squared	0.5613010907304091
Weinreb	mouse	2.0	CORAL	8	Dntt	True	omega_squared	0.5463044635696997
Weinreb	mouse	2.0	CORAL	9	Elane	True	omega_squared	0.5421732584551581
Weinreb	mouse	2.0	CORAL	10	Cd74	True	omega_squared	0.5312169650461568
Weinreb	mouse	2.0	CORAL	11	Ctsg	True	omega_squared	0.5180933053939486
Weinreb	mouse	2.0	CORAL	12	Mcpt8	True	omega_squared	0.5113762645992351
Weinreb	mouse	2.0	CORAL	13	Ifitm1	True	omega_squared	0.4962748617625606
Weinreb	mouse	2.0	CORAL	14	Ccl6	True	omega_squared	0.4953714182847358
Weinreb	mouse	2.0	CORAL	15	Ccr9	True	omega_squared	0.4665707754033025
Weinreb	mouse	2.0	CORAL	16	Csf2rb2	True	omega_squared	0.4213760212491081
Weinreb	mouse	2.0	CORAL	17	Gata2	True	omega_squared	0.4129762238988675
Weinreb	mouse	2.0	CORAL	18	Tuba1b	True	omega_squared	0.4070470514839758
Weinreb	mouse	2.0	CORAL	19	Hbb-bt	True	omega_squared	0.4064132021605472
Weinreb	mouse	2.0	CORAL	20	Ap3s1	True	omega_squared	0.4043615164733764
Weinreb	mouse	2.0	CORAL	21	Prtn3	True	omega_squared	0.3923391909274726
Weinreb	mouse	2.0	CORAL	22	Srgn	True	omega_squared	0.3822796431930366
Weinreb	mouse	2.0	CORAL	23	Nsg2	True	omega_squared	0.3757346636936445
Weinreb	mouse	2.0	CORAL	24	Cyp11a1	True	omega_squared	0.3686540246574845
Weinreb	mouse	2.0	CORAL	25	Mrc1	True	omega_squared	0.3678145677231159
Weinreb	mouse	2.0	CORAL	26	Gsn	True	omega_squared	0.3659289283488273
Weinreb	mouse	2.0	CORAL	27	Ccl24	True	omega_squared	0.3591781980274997
Weinreb	mouse	2.0	CORAL	28	Cox6a2	True	omega_squared	0.3554114972908491
Weinreb	mouse	2.0	CORAL	29	Rsad2	True	omega_squared	0.355177900555376
Weinreb	mouse	2.0	CORAL	30	Alox5	True	omega_squared	0.3502676621531839
Weinreb	mouse	2.0	CORAL	31	Lpl	True	omega_squared	0.347673380870972
Weinreb	mouse	2.0	CORAL	32	Ly6a	True	omega_squared	0.3460845214893334
Weinreb	mouse	2.0	CORAL	33	H2afy	True	omega_squared	0.3455255633447845
Weinreb	mouse	2.0	CORAL	34	H2-Ab1	True	omega_squared	0.339696290406842
Weinreb	mouse	2.0	CORAL	35	Dmkn	True	omega_squared	0.3374119759022244
Weinreb	mouse	2.0	CORAL	36	Mpo	True	omega_squared	0.3249146755466913
Weinreb	mouse	2.0	CORAL	37	F2r	True	omega_squared	0.3208729649840422
Weinreb	mouse	2.0	CORAL	38	Csf2rb	True	omega_squared	0.3166864924445909
Weinreb	mouse	2.0	CORAL	39	Ms4a3	True	omega_squared	0.3156300731689975
Weinreb	mouse	2.0	CORAL	40	Plac8	True	omega_squared	0.3093097546698751
Weinreb	mouse	2.0	CORAL	41	Lgals3	True	omega_squared	0.3091779013798355
Weinreb	mouse	2.0	CORAL	42	Mef2c	True	omega_squared	0.3049360804327163
Weinreb	mouse	2.0	CORAL	43	Top2a	True	omega_squared	0.303483007758363
Weinreb	mouse	2.0	CORAL	44	Trdc	True	omega_squared	0.3012127762084796
Weinreb	mouse	2.0	CORAL	45	Ccl9	True	omega_squared	0.2970622658833386
Weinreb	mouse	2.0	CORAL	46	Olfm1	True	omega_squared	0.2908600496868518
Weinreb	mouse	2.0	CORAL	47	Igfbp4	True	omega_squared	0.2851601385941553
Weinreb	mouse	2.0	CORAL	48	Lcn2	True	omega_squared	0.2842366326904043
Weinreb	mouse	2.0	CORAL	49	Meg3	True	omega_squared	0.283926107506418
Weinreb	mouse	2.0	CORAL	50	Cxcl10	True	omega_squared	0.2805520535716709
Weinreb	mouse	2.0	CORAL	51	Muc13	True	omega_squared	0.2794729276597948
Weinreb	mouse	2.0	CORAL	52	Cldn11	True	omega_squared	0.2735077049127347
Weinreb	mouse	2.0	CORAL	53	Tmem108	True	omega_squared	0.2685519694145188
Weinreb	mouse	2.0	CORAL	54	mt-Nd1	True	omega_squared	0.2672862210587128
Weinreb	mouse	2.0	CORAL	55	Ybx1	True	omega_squared	0.2660064723972494
Weinreb	mouse	2.0	CORAL	56	Slc18a2	True	omega_squared	0.262847677269536
Weinreb	mouse	2.0	CORAL	57	Mpeg1	True	omega_squared	0.2620344418323556
Weinreb	mouse	2.0	CORAL	58	Lyz2	True	omega_squared	0.2617453078773328
Weinreb	mouse	2.0	CORAL	59	Lgals1	True	omega_squared	0.2583311708785922
Weinreb	mouse	2.0	CORAL	60	Podxl	True	omega_squared	0.2580424784678796
Weinreb	mouse	2.0	CORAL	61	Fcgr3	True	omega_squared	0.2577329037049993
Weinreb	mouse	2.0	CORAL	62	Slpi	True	omega_squared	0.2548657735149328
Weinreb	mouse	2.0	CORAL	63	Akr1c13	True	omega_squared	0.2530467629870001
Weinreb	mouse	2.0	CORAL	64	Wfdc17	True	omega_squared	0.2529025002849746
Weinreb	mouse	2.0	CORAL	65	Iigp1	True	omega_squared	0.2517930080482896
Weinreb	mouse	2.0	CORAL	66	Il1rl1	True	omega_squared	0.2477581945535902
Weinreb	mouse	2.0	CORAL	67	Serpina3g	True	omega_squared	0.2459427089373237
Weinreb	mouse	2.0	CORAL	68	Ero1l	True	omega_squared	0.2445132921158344
Weinreb	mouse	2.0	CORAL	69	Tubb5	True	omega_squared	0.2415264909164423
Weinreb	mouse	2.0	CORAL	70	Chit1	True	omega_squared	0.2372381343091291
Weinreb	mouse	2.0	CORAL	71	Satb1	True	omega_squared	0.2367001780873662
Weinreb	mouse	2.0	CORAL	72	Irf8	True	omega_squared	0.236636313928393
Weinreb	mouse	2.0	CORAL	73	Nfkbia	True	omega_squared	0.2357747935982902
Weinreb	mouse	2.0	CORAL	74	Ifit1	True	omega_squared	0.2354482922228874
Weinreb	mouse	2.0	CORAL	75	Kpna2	True	omega_squared	0.2354401868854657
Weinreb	mouse	2.0	CORAL	76	Il12a	True	omega_squared	0.2304382537613948
Weinreb	mouse	2.0	CORAL	77	Ccnd1	True	omega_squared	0.2291011709820597
Weinreb	mouse	2.0	CORAL	78	Ran	True	omega_squared	0.2282960833091092
Weinreb	mouse	2.0	CORAL	79	Actg1	True	omega_squared	0.2278410530960959
Weinreb	mouse	2.0	CORAL	80	Cmpk2	True	omega_squared	0.2270844591862949
Weinreb	mouse	2.0	CORAL	81	Emb	True	omega_squared	0.2259439613840509
Weinreb	mouse	2.0	CORAL	82	Cd83	True	omega_squared	0.2249097907559447
Weinreb	mouse	2.0	CORAL	83	Ehd3	True	omega_squared	0.2241194907368177
Weinreb	mouse	2.0	CORAL	84	2810417H13Rik	True	omega_squared	0.2240149373510664
Weinreb	mouse	2.0	CORAL	85	Ccdc62	True	omega_squared	0.2233526004324836
Weinreb	mouse	2.0	CORAL	86	Arx	True	omega_squared	0.2196714251117989
Weinreb	mouse	2.0	CORAL	87	Acadm	True	omega_squared	0.2187333227402655
Weinreb	mouse	2.0	CORAL	88	Npm1	True	omega_squared	0.2187252270786033
Weinreb	mouse	2.0	CORAL	89	Ifitm3	True	omega_squared	0.2184193998810304
Weinreb	mouse	2.0	CORAL	90	Gm37867	True	omega_squared	0.2158928007194844
Weinreb	mouse	2.0	CORAL	91	AA467197	True	omega_squared	0.2158623425825785
Weinreb	mouse	2.0	CORAL	92	Car2	True	omega_squared	0.2154351472238056
Weinreb	mouse	2.0	CORAL	93	Gda	True	omega_squared	0.2137284903284568
Weinreb	mouse	2.0	CORAL	94	Mgl2	True	omega_squared	0.213000916980513
Weinreb	mouse	2.0	CORAL	95	Ccl4	True	omega_squared	0.2123906121377387
Weinreb	mouse	2.0	CORAL	96	Gsr	True	omega_squared	0.2117771690758037
Weinreb	mouse	2.0	CORAL	97	Eef1a1	True	omega_squared	0.211553121421471
Weinreb	mouse	2.0	CORAL	98	Ppp1r16b	True	omega_squared	0.2109796626710516
Weinreb	mouse	2.0	CORAL	99	Thy1	True	omega_squared	0.2099647756908915
Weinreb	mouse	2.0	CORAL	100	Nrgn	True	omega_squared	0.209262645185069
Weinreb	mouse	2.0	CORAL	101	Pbx1	True	omega_squared	0.2079051354653366
Weinreb	mouse	2.0	CORAL	102	Lmo4	True	omega_squared	0.2073285376565638
Weinreb	mouse	2.0	CORAL	103	Dse	True	omega_squared	0.2072652550889118
Weinreb	mouse	2.0	CORAL	104	Fscn1	True	omega_squared	0.2070809496726632
Weinreb	mouse	2.0	CORAL	105	Rab38	True	omega_squared	0.206967129083691
Weinreb	mouse	2.0	CORAL	106	mt-Co2	True	omega_squared	0.206069271757996
Weinreb	mouse	2.0	CORAL	107	Tk1	True	omega_squared	0.2055673293335307
Weinreb	mouse	2.0	CORAL	108	Ctss	True	omega_squared	0.2053921247605408
Weinreb	mouse	2.0	CORAL	109	Tpx2	True	omega_squared	0.2040832902513131
Weinreb	mouse	2.0	CORAL	110	Sell	True	omega_squared	0.2038346295151536
Weinreb	mouse	2.0	CORAL	111	Gfi1	True	omega_squared	0.2008443636340828
Weinreb	mouse	2.0	CORAL	112	Rrm2	True	omega_squared	0.2007650851908441
Weinreb	mouse	2.0	CORAL	113	Set	True	omega_squared	0.2002491632884438
Weinreb	mouse	2.0	CORAL	114	Fcer1g	True	omega_squared	0.1994773605439179
Weinreb	mouse	2.0	CORAL	115	Serpinb6b	True	omega_squared	0.1991850950675929
Weinreb	mouse	2.0	CORAL	116	Ifit2	True	omega_squared	0.1984191456453483
Weinreb	mouse	2.0	CORAL	117	Abcd2	True	omega_squared	0.1983422287444902
Weinreb	mouse	2.0	CORAL	118	Hspd1	True	omega_squared	0.1978697521448086
Weinreb	mouse	2.0	CORAL	119	Mx1	True	omega_squared	0.1975273552073218
Weinreb	mouse	2.0	CORAL	120	Gstm1	True	omega_squared	0.1968280326792779
Weinreb	mouse	2.0	CORAL	121	Bcl2l11	True	omega_squared	0.1965229150489146
Weinreb	mouse	2.0	CORAL	122	Stmn1	True	omega_squared	0.1965071450238855
Weinreb	mouse	2.0	CORAL	123	mt-Atp6	True	omega_squared	0.19515351057504
Weinreb	mouse	2.0	CORAL	124	Sirpa	True	omega_squared	0.1947001600103537
Weinreb	mouse	2.0	CORAL	125	Mycn	True	omega_squared	0.1932194784878733
Weinreb	mouse	2.0	CORAL	126	Dhrs3	True	omega_squared	0.1930997210950628
Weinreb	mouse	2.0	CORAL	127	Fabp5	True	omega_squared	0.1925453990855
Weinreb	mouse	2.0	CORAL	128	Fam46a	True	omega_squared	0.191984982444078
Weinreb	mouse	2.0	CORAL	129	Lgals9	True	omega_squared	0.1917386304148067
Weinreb	mouse	2.0	CORAL	130	Btg1	True	omega_squared	0.1895402262542458
Weinreb	mouse	2.0	CORAL	131	Pf4	True	omega_squared	0.1891136156047076
Weinreb	mouse	2.0	CORAL	132	Rbms1	True	omega_squared	0.188838124935083
Weinreb	mouse	2.0	CORAL	133	Bcl11a	True	omega_squared	0.1880394212435674
Weinreb	mouse	2.0	CORAL	134	Myc	True	omega_squared	0.1878281178458293
Weinreb	mouse	2.0	CORAL	135	Ccr2	True	omega_squared	0.1857617118515301
Weinreb	mouse	2.0	CORAL	136	Gm43549	True	omega_squared	0.1855507470031803
Weinreb	mouse	2.0	CORAL	137	mt-Cytb	True	omega_squared	0.1838582074431254
Weinreb	mouse	2.0	CORAL	138	Socs2	True	omega_squared	0.183660976810812
Weinreb	mouse	2.0	CORAL	139	Ctla2a	True	omega_squared	0.1824861085954705
Weinreb	mouse	2.0	CORAL	140	Calr	True	omega_squared	0.1812274905723333
Weinreb	mouse	2.0	CORAL	141	Plk1	True	omega_squared	0.1807915558478863
Weinreb	mouse	2.0	CORAL	142	Tsc22d1	True	omega_squared	0.179651634875617
Weinreb	mouse	2.0	CORAL	143	Ptma	True	omega_squared	0.1793061035041446
Weinreb	mouse	2.0	CORAL	144	Emilin2	True	omega_squared	0.1788857884262094
Weinreb	mouse	2.0	CORAL	145	Tmsb4x	True	omega_squared	0.1779344328105514
Weinreb	mouse	2.0	CORAL	146	Hs3st1	True	omega_squared	0.1772222961495353
Weinreb	mouse	2.0	CORAL	147	Itga2b	True	omega_squared	0.176596103464149
Weinreb	mouse	2.0	CORAL	148	Tmed8	True	omega_squared	0.1759951874735512
Weinreb	mouse	2.0	CORAL	149	Srm	True	omega_squared	0.1759190183189336
Weinreb	mouse	2.0	CORAL	150	Cd69	True	omega_squared	0.17588656481134
Weinreb	mouse	2.0	CORAL	151	Fth1	True	omega_squared	0.1739907357380589
Weinreb	mouse	2.0	CORAL	152	Il4i1	True	omega_squared	0.173828912310869
Weinreb	mouse	2.0	CORAL	153	Cyp4f16	True	omega_squared	0.1732834738036318
Weinreb	mouse	2.0	CORAL	154	Cd63	True	omega_squared	0.1726817289508289
Weinreb	mouse	2.0	CORAL	155	Pa2g4	True	omega_squared	0.1726637388318186
Weinreb	mouse	2.0	CORAL	156	Slc14a1	True	omega_squared	0.1712617658070745
Weinreb	mouse	2.0	CORAL	157	Scin	True	omega_squared	0.1707858900422868
Weinreb	mouse	2.0	CORAL	158	Cacybp	True	omega_squared	0.1705928200866442
Weinreb	mouse	2.0	CORAL	159	Csf1r	True	omega_squared	0.1682975537963557
Weinreb	mouse	2.0	CORAL	160	Npm3	True	omega_squared	0.168243909913566
Weinreb	mouse	2.0	CORAL	161	Hspa5	True	omega_squared	0.1680007014460116
Weinreb	mouse	2.0	CORAL	162	Ly6e	True	omega_squared	0.1669889043071984
Weinreb	mouse	2.0	CORAL	163	Ttf1	True	omega_squared	0.1655506965580044
Weinreb	mouse	2.0	CORAL	164	Zcchc18	True	omega_squared	0.1654116174528443
Weinreb	mouse	2.0	CORAL	165	Dut	True	omega_squared	0.1652342998651977
Weinreb	mouse	2.0	CORAL	166	Mfge8	True	omega_squared	0.1650056641202225
Weinreb	mouse	2.0	CORAL	167	Ybx3	True	omega_squared	0.1644654743851591
Weinreb	mouse	2.0	CORAL	168	S100a6	True	omega_squared	0.1642842733142321
Weinreb	mouse	2.0	CORAL	169	Mt1	True	omega_squared	0.1638937532609496
Weinreb	mouse	2.0	CORAL	170	Tfrc	True	omega_squared	0.1627915883248008
Weinreb	mouse	2.0	CORAL	171	Ube2c	True	omega_squared	0.1620437180209844
Weinreb	mouse	2.0	CORAL	172	Jun	True	omega_squared	0.1618027350003469
Weinreb	mouse	2.0	CORAL	173	Flt3	True	omega_squared	0.1617948299839977
Weinreb	mouse	2.0	CORAL	174	Vim	True	omega_squared	0.1612441679693821
Weinreb	mouse	2.0	CORAL	175	Odc1	True	omega_squared	0.161004961134163
Weinreb	mouse	2.0	CORAL	176	Hmga2	True	omega_squared	0.1607476832620399
Weinreb	mouse	2.0	CORAL	177	Ncf1	True	omega_squared	0.159648184117034
Weinreb	mouse	2.0	CORAL	178	Bcl2	True	omega_squared	0.1587984854578589
Weinreb	mouse	2.0	CORAL	179	Ikzf2	True	omega_squared	0.1587290529091065
Weinreb	mouse	2.0	CORAL	180	Hpse	True	omega_squared	0.1575216056058187
Weinreb	mouse	2.0	CORAL	181	Hnrnpa2b1	True	omega_squared	0.1569512785843791
Weinreb	mouse	2.0	CORAL	182	Helz2	True	omega_squared	0.1563702874861576
Weinreb	mouse	2.0	CORAL	183	Mat2a	True	omega_squared	0.1559139722785593
Weinreb	mouse	2.0	CORAL	184	mt-Co1	True	omega_squared	0.1554394068275519
Weinreb	mouse	2.0	CORAL	185	Tpm4	True	omega_squared	0.1554045397713739
Weinreb	mouse	2.0	CORAL	186	1700020L24Rik	True	omega_squared	0.1551985794381881
Weinreb	mouse	2.0	CORAL	187	Hivep3	True	omega_squared	0.1548601712646697
Weinreb	mouse	2.0	CORAL	188	Tapbp	True	omega_squared	0.1545540817809181
Weinreb	mouse	2.0	CORAL	189	Tmem176b	True	omega_squared	0.1542254995245098
Weinreb	mouse	2.0	CORAL	190	Ccnb2	True	omega_squared	0.1541504145908116
Weinreb	mouse	2.0	CORAL	191	Ncl	True	omega_squared	0.1538620334767531
Weinreb	mouse	2.0	CORAL	192	Casp6	True	omega_squared	0.1537189998511553
Weinreb	mouse	2.0	CORAL	193	Furin	True	omega_squared	0.1536233362565807
Weinreb	mouse	2.0	CORAL	194	Eif4g2	True	omega_squared	0.1535984393593179
Weinreb	mouse	2.0	CORAL	195	Igtp	True	omega_squared	0.153019176124671
Weinreb	mouse	2.0	CORAL	196	S100a4	True	omega_squared	0.1525164815068312
Weinreb	mouse	2.0	CORAL	197	Cpox	True	omega_squared	0.1520636391812475
Weinreb	mouse	2.0	CORAL	198	Ms4a6c	True	omega_squared	0.1517127326158835
Weinreb	mouse	2.0	CORAL	199	Hk3	True	omega_squared	0.1515174679957298
Weinreb	mouse	2.0	CORAL	200	Cd34	True	omega_squared	0.151458692220483
Weinreb	mouse	2.0	CORAL	201	mt-Nd2	True	omega_squared	0.1510576787948664
Weinreb	mouse	2.0	CORAL	202	F630028O10Rik	True	omega_squared	0.150566978709644
Weinreb	mouse	2.0	CORAL	203	Clint1	True	omega_squared	0.150242458136969
Weinreb	mouse	2.0	CORAL	204	Tnip3	True	omega_squared	0.1502241461771888
Weinreb	mouse	2.0	CORAL	205	Sipa1l1	True	omega_squared	0.1501685402312008
Weinreb	mouse	2.0	CORAL	206	Prkcb	True	omega_squared	0.150037762532933
Weinreb	mouse	2.0	CORAL	207	Cdk1	True	omega_squared	0.1499261280523837
Weinreb	mouse	2.0	CORAL	208	Anxa3	True	omega_squared	0.1493957552005084
Weinreb	mouse	2.0	CORAL	209	Gclm	True	omega_squared	0.1488148434687501
Weinreb	mouse	2.0	CORAL	210	H2-Q7	True	omega_squared	0.1484990320038056
Weinreb	mouse	2.0	CORAL	211	Gapdh	True	omega_squared	0.1484800184894863
Weinreb	mouse	2.0	CORAL	212	Pacsin1	True	omega_squared	0.1477413755865892
Weinreb	mouse	2.0	CORAL	213	Eif4b	True	omega_squared	0.146317053475804
Weinreb	mouse	2.0	CORAL	214	Exosc2	True	omega_squared	0.1461819377123011
Weinreb	mouse	2.0	CORAL	215	Hp	True	omega_squared	0.1457303678621671
Weinreb	mouse	2.0	CORAL	216	Ccl3	True	omega_squared	0.1455068158502068
Weinreb	mouse	2.0	CORAL	217	Jade2	True	omega_squared	0.1453630197639612
Weinreb	mouse	2.0	CORAL	218	Spns2	True	omega_squared	0.1452466825382988
Weinreb	mouse	2.0	CORAL	219	Cybb	True	omega_squared	0.1447253463663797
Weinreb	mouse	2.0	CORAL	220	Slc7a11	True	omega_squared	0.1442233404644058
Weinreb	mouse	2.0	CORAL	221	Golga3	True	omega_squared	0.1432366202280979
Weinreb	mouse	2.0	CORAL	222	Ndfip2	True	omega_squared	0.1430811930469844
Weinreb	mouse	2.0	CORAL	223	Cd52	True	omega_squared	0.142972269409503
Weinreb	mouse	2.0	CORAL	224	Gtse1	True	omega_squared	0.142953481429426
Weinreb	mouse	2.0	CORAL	225	Ddt	True	omega_squared	0.1427792796363534
Weinreb	mouse	2.0	CORAL	226	Fkbp4	True	omega_squared	0.1426818171940682
Weinreb	mouse	2.0	CORAL	227	Gstt1	True	omega_squared	0.1424212378625918
Weinreb	mouse	2.0	CORAL	228	Clec4e	True	omega_squared	0.1423410523366069
Weinreb	mouse	2.0	CORAL	229	Cdh1	True	omega_squared	0.1421384668747819
Weinreb	mouse	2.0	CORAL	230	Unc13d	True	omega_squared	0.1415302169618831
Weinreb	mouse	2.0	CORAL	231	Ddx21	True	omega_squared	0.1414529724684045
Weinreb	mouse	2.0	CORAL	232	Mcm2	True	omega_squared	0.1411235972876315
Weinreb	mouse	2.0	CORAL	233	Pim2	True	omega_squared	0.1408772331853199
Weinreb	mouse	2.0	CORAL	234	Rassf4	True	omega_squared	0.1402529088991918
Weinreb	mouse	2.0	CORAL	235	H2afz	True	omega_squared	0.1401837206983044
Weinreb	mouse	2.0	CORAL	236	Aldoc	True	omega_squared	0.1395951922429977
Weinreb	mouse	2.0	CORAL	237	Hdc	True	omega_squared	0.1395644442462168
Weinreb	mouse	2.0	CORAL	238	Tfec	True	omega_squared	0.1392640986377536
Weinreb	mouse	2.0	CORAL	239	Basp1	True	omega_squared	0.1388967857779181
Weinreb	mouse	2.0	CORAL	240	Ddx58	True	omega_squared	0.1387398987373516
Weinreb	mouse	2.0	CORAL	241	Anp32b	True	omega_squared	0.1380293573123626
Weinreb	mouse	2.0	CORAL	242	Tnfaip2	True	omega_squared	0.1377579894990098
Weinreb	mouse	2.0	CORAL	243	Ranbp1	True	omega_squared	0.1370214436503981
Weinreb	mouse	2.0	CORAL	244	Ccnb1	True	omega_squared	0.1367775045204088
Weinreb	mouse	2.0	CORAL	245	Lztfl1	True	omega_squared	0.1366714047320995
Weinreb	mouse	2.0	CORAL	246	Cd44	True	omega_squared	0.1358750889746302
Weinreb	mouse	2.0	CORAL	247	Bnip3	True	omega_squared	0.1358662038088592
Weinreb	mouse	2.0	CORAL	248	Atp5g3	True	omega_squared	0.135486092259564
Weinreb	mouse	2.0	CORAL	249	Mgst2	True	omega_squared	0.1348618875882176
Weinreb	mouse	2.0	CORAL	250	Socs1	True	omega_squared	0.1343025691095138
Weinreb	mouse	2.0	CORAL	251	Cnn3	True	omega_squared	0.1341374458460623
Weinreb	mouse	2.0	CORAL	252	Hnrnpab	True	omega_squared	0.1338211240083266
Weinreb	mouse	2.0	CORAL	253	Serpina3f	True	omega_squared	0.1333113408567317
Weinreb	mouse	2.0	CORAL	254	Hmgb1	True	omega_squared	0.1331736563369484
Weinreb	mouse	2.0	CORAL	255	Ptprcap	True	omega_squared	0.1329474400834243
Weinreb	mouse	2.0	CORAL	256	Cd28	True	omega_squared	0.1328638067544364
Weinreb	mouse	2.0	CORAL	257	Wdr26	True	omega_squared	0.1327140471151345
Weinreb	mouse	2.0	CORAL	258	Lilrb4a	True	omega_squared	0.1326735962446548
Weinreb	mouse	2.0	CORAL	259	Fam43a	True	omega_squared	0.1325709201685773
Weinreb	mouse	2.0	CORAL	260	Itch	True	omega_squared	0.1321263725851355
Weinreb	mouse	2.0	CORAL	261	Tmpo	True	omega_squared	0.1318768155419642
Weinreb	mouse	2.0	CORAL	262	Samsn1	True	omega_squared	0.1317763836283103
Weinreb	mouse	2.0	CORAL	263	Igsf6	True	omega_squared	0.1315132304273035
Weinreb	mouse	2.0	CORAL	264	Eaf1	True	omega_squared	0.1312374432539594
Weinreb	mouse	2.0	CORAL	265	Papolg	True	omega_squared	0.131155283576202
Weinreb	mouse	2.0	CORAL	266	Spcs2	True	omega_squared	0.1310677928083309
Weinreb	mouse	2.0	CORAL	267	Sdf2l1	True	omega_squared	0.1309657272494805
Weinreb	mouse	2.0	CORAL	268	Alyref	True	omega_squared	0.1307677506349911
Weinreb	mouse	2.0	CORAL	269	Vdac2	True	omega_squared	0.130736089151059
Weinreb	mouse	2.0	CORAL	270	Oas3	True	omega_squared	0.1305679950860983
Weinreb	mouse	2.0	CORAL	271	Tnfrsf1b	True	omega_squared	0.1303556475864157
Weinreb	mouse	2.0	CORAL	272	Pts	True	omega_squared	0.1298283069756375
Weinreb	mouse	2.0	CORAL	273	Uck2	True	omega_squared	0.1298038117524516
Weinreb	mouse	2.0	CORAL	274	Hspa9	True	omega_squared	0.1297970359549969
Weinreb	mouse	2.0	CORAL	275	Mcm4	True	omega_squared	0.1295677668551532
Weinreb	mouse	2.0	CORAL	276	Ctnnd2	True	omega_squared	0.1295391783981148
Weinreb	mouse	2.0	CORAL	277	H3f3b	True	omega_squared	0.128762328876121
Weinreb	mouse	2.0	CORAL	278	AI506816	True	omega_squared	0.1284220361086776
Weinreb	mouse	2.0	CORAL	279	Frmd4b	True	omega_squared	0.1282314180103103
Weinreb	mouse	2.0	CORAL	280	Itgb2	True	omega_squared	0.1282248549892294
Weinreb	mouse	2.0	CORAL	281	Rbms3	True	omega_squared	0.1280169717198765
Weinreb	mouse	2.0	CORAL	282	Ppid	True	omega_squared	0.1278171476685666
Weinreb	mouse	2.0	CORAL	283	Hnrnpf	True	omega_squared	0.1277234431448773
Weinreb	mouse	2.0	CORAL	284	Ifi203	True	omega_squared	0.1273051604153144
Weinreb	mouse	2.0	CORAL	285	Itpr1	True	omega_squared	0.1272300724647697
Weinreb	mouse	2.0	CORAL	286	Gm37214	True	omega_squared	0.1269180878602611
Weinreb	mouse	2.0	CORAL	287	Tcp1	True	omega_squared	0.1266109838471567
Weinreb	mouse	2.0	CORAL	288	Mylk	True	omega_squared	0.1263685882771812
Weinreb	mouse	2.0	CORAL	289	Sept8	True	omega_squared	0.1261658708906247
Weinreb	mouse	2.0	CORAL	290	Isg20	True	omega_squared	0.1260143172235549
Weinreb	mouse	2.0	CORAL	291	Cd81	True	omega_squared	0.125766267208868
Weinreb	mouse	2.0	CORAL	292	Hist1h1c	True	omega_squared	0.1256239346478551
Weinreb	mouse	2.0	CORAL	293	Rhoj	True	omega_squared	0.1254752529135437
Weinreb	mouse	2.0	CORAL	294	Slc3a2	True	omega_squared	0.1254641056299135
Weinreb	mouse	2.0	CORAL	295	Gimap9	True	omega_squared	0.1249585393117067
Weinreb	mouse	2.0	CORAL	296	Serbp1	True	omega_squared	0.1241891930293823
Weinreb	mouse	2.0	CORAL	297	Ociad2	True	omega_squared	0.12413212109593
Weinreb	mouse	2.0	CORAL	298	Nolc1	True	omega_squared	0.1238027640378125
Weinreb	mouse	2.0	CORAL	299	Bnip3l	True	omega_squared	0.1236208533726927
Weinreb	mouse	2.0	CORAL	300	Ssh1	True	omega_squared	0.1234708320836356
Weinreb	mouse	2.0	CORAL	301	Klhl20	False	omega_squared	0.1232475062147588
Weinreb	mouse	2.0	CORAL	302	Ctr9	False	omega_squared	0.1231873091189366
Weinreb	mouse	2.0	CORAL	303	Tmem229b	False	omega_squared	0.1230026772464626
Weinreb	mouse	2.0	CORAL	304	Pabpc1	False	omega_squared	0.1228720043104739
Weinreb	mouse	2.0	CORAL	305	Serp1	False	omega_squared	0.1225966467174397
Weinreb	mouse	2.0	CORAL	306	Cd33	False	omega_squared	0.1220096311629874
Weinreb	mouse	2.0	CORAL	307	Tyrobp	False	omega_squared	0.1216091841151949
Weinreb	mouse	2.0	CORAL	308	Hsp90aa1	False	omega_squared	0.1214817062213801
Weinreb	mouse	2.0	CORAL	309	Gm10053	False	omega_squared	0.1211771610528382
Weinreb	mouse	2.0	CORAL	310	Irf1	False	omega_squared	0.1208958067221285
Weinreb	mouse	2.0	CORAL	311	Trim30a	False	omega_squared	0.1207612431503305
Weinreb	mouse	2.0	CORAL	312	Dynll1	False	omega_squared	0.1207310474152197
Weinreb	mouse	2.0	CORAL	313	Adap1	False	omega_squared	0.1206571866377079
Weinreb	mouse	2.0	CORAL	314	Isg15	False	omega_squared	0.1203246641335322
Weinreb	mouse	2.0	CORAL	315	Otulin	False	omega_squared	0.1202542844630058
Weinreb	mouse	2.0	CORAL	316	Anxa2	False	omega_squared	0.1201336563149265
Weinreb	mouse	2.0	CORAL	317	Itm2b	False	omega_squared	0.1195143306553108
Weinreb	mouse	2.0	CORAL	318	Osm	False	omega_squared	0.1194877207306211
Weinreb	mouse	2.0	CORAL	319	2700094K13Rik	False	omega_squared	0.1194064445207919
Weinreb	mouse	2.0	CORAL	320	Cenpa	False	omega_squared	0.1193405407234386
Weinreb	mouse	2.0	CORAL	321	Chaf1b	False	omega_squared	0.1192138282977136
Weinreb	mouse	2.0	CORAL	322	Mcm7	False	omega_squared	0.1191014444404499
Weinreb	mouse	2.0	CORAL	323	Ankle2	False	omega_squared	0.1188981274311256
Weinreb	mouse	2.0	CORAL	324	Gbp2	False	omega_squared	0.1188635555248273
Weinreb	mouse	2.0	CORAL	325	Mmaa	False	omega_squared	0.1187745310037392
Weinreb	mouse	2.0	CORAL	326	Eif5a	False	omega_squared	0.1183231907678217
Weinreb	mouse	2.0	CORAL	327	Lmna	False	omega_squared	0.1180779524301861
Weinreb	mouse	2.0	CORAL	328	Srsf2	False	omega_squared	0.1180519110618463
Weinreb	mouse	2.0	CORAL	329	H2-DMa	False	omega_squared	0.1180251733874286
Weinreb	mouse	2.0	CORAL	330	Ing1	False	omega_squared	0.1177462000374028
Weinreb	mouse	2.0	CORAL	331	Nop56	False	omega_squared	0.1177009031495512
Weinreb	mouse	2.0	CORAL	332	Cebpd	False	omega_squared	0.1174461984769002
Weinreb	mouse	2.0	CORAL	333	Pdcd1lg2	False	omega_squared	0.1173356396755545
Weinreb	mouse	2.0	CORAL	334	Klrb1f	False	omega_squared	0.1173207703502403
Weinreb	mouse	2.0	CORAL	335	Lgmn	False	omega_squared	0.1173062808604113
Weinreb	mouse	2.0	CORAL	336	Gusb	False	omega_squared	0.1172356773934461
Weinreb	mouse	2.0	CORAL	337	Ptp4a3	False	omega_squared	0.1170421797979866
Weinreb	mouse	2.0	CORAL	338	Cyth1	False	omega_squared	0.1168934548060356
Weinreb	mouse	2.0	CORAL	339	Cdkn1a	False	omega_squared	0.1167080777689668
Weinreb	mouse	2.0	CORAL	340	Msrb1	False	omega_squared	0.116349497046211
Weinreb	mouse	2.0	CORAL	341	Ldha	False	omega_squared	0.1155826059768254
Weinreb	mouse	2.0	CORAL	342	Ctsc	False	omega_squared	0.1150111098819733
Weinreb	mouse	2.0	CORAL	343	Tnfsf10	False	omega_squared	0.114823982843817
Weinreb	mouse	2.0	CORAL	344	Edem1	False	omega_squared	0.1144308230713092
Weinreb	mouse	2.0	CORAL	345	Tagln2	False	omega_squared	0.1142017972818105
Weinreb	mouse	2.0	CORAL	346	Rell1	False	omega_squared	0.1137779358425048
Weinreb	mouse	2.0	CORAL	347	Bub1b	False	omega_squared	0.1137040403333215
Weinreb	mouse	2.0	CORAL	348	Slc7a8	False	omega_squared	0.1134814599484805
Weinreb	mouse	2.0	CORAL	349	Manf	False	omega_squared	0.1134292195080994
Weinreb	mouse	2.0	CORAL	350	Cd82	False	omega_squared	0.113170955757376
Weinreb	mouse	2.0	CORAL	351	2700081O15Rik	False	omega_squared	0.1130990912321135
Weinreb	mouse	2.0	CORAL	352	C1qbp	False	omega_squared	0.1130390181319868
Weinreb	mouse	2.0	CORAL	353	Fam65a	False	omega_squared	0.1129431094912665
Weinreb	mouse	2.0	CORAL	354	Col4a2	False	omega_squared	0.1128071998782562
Weinreb	mouse	2.0	CORAL	355	Phb2	False	omega_squared	0.1121809862068352
Weinreb	mouse	2.0	CORAL	356	Klf6	False	omega_squared	0.1117499388236749
Weinreb	mouse	2.0	CORAL	357	Ckap2l	False	omega_squared	0.111641295852052
Weinreb	mouse	2.0	CORAL	358	Itga6	False	omega_squared	0.1115560945568699
Weinreb	mouse	2.0	CORAL	359	Bzw2	False	omega_squared	0.1114228988565844
Weinreb	mouse	2.0	CORAL	360	Banf1	False	omega_squared	0.1114108255589204
Weinreb	mouse	2.0	CORAL	361	Vldlr	False	omega_squared	0.1113382750817243
Weinreb	mouse	2.0	CORAL	362	Lrch1	False	omega_squared	0.1111608970733753
Weinreb	mouse	2.0	CORAL	363	Gstt3	False	omega_squared	0.1110736607948794
Weinreb	mouse	2.0	CORAL	364	Ifi44	False	omega_squared	0.1109159289370954
Weinreb	mouse	2.0	CORAL	365	Aldoa	False	omega_squared	0.110443582230626
Weinreb	mouse	2.0	CORAL	366	Ckap4	False	omega_squared	0.1103145306512105
Weinreb	mouse	2.0	CORAL	367	Lpxn	False	omega_squared	0.1103017142936186
Weinreb	mouse	2.0	CORAL	368	Ddx3x	False	omega_squared	0.1101558851222949
Weinreb	mouse	2.0	CORAL	369	2900026A02Rik	False	omega_squared	0.1099819932251253
Weinreb	mouse	2.0	CORAL	370	Ypel3	False	omega_squared	0.1099052834191432
Weinreb	mouse	2.0	CORAL	371	Zfpm1	False	omega_squared	0.109876437453693
Weinreb	mouse	2.0	CORAL	372	Acaa1a	False	omega_squared	0.1098613903345164
Weinreb	mouse	2.0	CORAL	373	Id1	False	omega_squared	0.1097093659321886
Weinreb	mouse	2.0	CORAL	374	Crip1	False	omega_squared	0.1095663058488476
Weinreb	mouse	2.0	CORAL	375	Lmo2	False	omega_squared	0.1093231101284557
Weinreb	mouse	2.0	CORAL	376	Jade1	False	omega_squared	0.1092877956515979
Weinreb	mouse	2.0	CORAL	377	Birc5	False	omega_squared	0.1091714774218175
Weinreb	mouse	2.0	CORAL	378	Cluh	False	omega_squared	0.1088938168736314
Weinreb	mouse	2.0	CORAL	379	Serinc3	False	omega_squared	0.1085926155761106
Weinreb	mouse	2.0	CORAL	380	Bub3	False	omega_squared	0.1084850838684937
Weinreb	mouse	2.0	CORAL	381	Klf7	False	omega_squared	0.1082732553956647
Weinreb	mouse	2.0	CORAL	382	Ubc	False	omega_squared	0.1082361648645022
Weinreb	mouse	2.0	CORAL	383	Wdr77	False	omega_squared	0.1082252604480521
Weinreb	mouse	2.0	CORAL	384	Rpl5	False	omega_squared	0.1081542301457409
Weinreb	mouse	2.0	CORAL	385	Lsm3	False	omega_squared	0.1078865856975648
Weinreb	mouse	2.0	CORAL	386	Kif1bp	False	omega_squared	0.1077631600746421
Weinreb	mouse	2.0	CORAL	387	Gas5	False	omega_squared	0.1076268882702013
Weinreb	mouse	2.0	CORAL	388	Rbpms	False	omega_squared	0.1075180730499857
Weinreb	mouse	2.0	CORAL	389	Hspa8	False	omega_squared	0.1074594117880886
Weinreb	mouse	2.0	CORAL	390	Rrp1	False	omega_squared	0.1069287074961234
Weinreb	mouse	2.0	CORAL	391	Pfkp	False	omega_squared	0.106502426448783
Weinreb	mouse	2.0	CORAL	392	Fry	False	omega_squared	0.1064706786992231
Weinreb	mouse	2.0	CORAL	393	Ifi27	False	omega_squared	0.1064552294512229
Weinreb	mouse	2.0	CORAL	394	Ppp3cc	False	omega_squared	0.1063603691350071
Weinreb	mouse	2.0	CORAL	395	Cd9	False	omega_squared	0.1063075798017337
Weinreb	mouse	2.0	CORAL	396	Tshz1	False	omega_squared	0.106303072643987
Weinreb	mouse	2.0	CORAL	397	Rnmt	False	omega_squared	0.1062241382512445
Weinreb	mouse	2.0	CORAL	398	Gnas	False	omega_squared	0.1059490650839697
Weinreb	mouse	2.0	CORAL	399	Nt5c3	False	omega_squared	0.1058575085605835
Weinreb	mouse	2.0	CORAL	400	Actb	False	omega_squared	0.1056451895897007
Weinreb	mouse	2.0	CORAL	401	Rasgef1b	False	omega_squared	0.1055026679044723
Weinreb	mouse	2.0	CORAL	402	Dynll2	False	omega_squared	0.105400224894266
Weinreb	mouse	2.0	CORAL	403	Tcof1	False	omega_squared	0.1053682055326073
Weinreb	mouse	2.0	CORAL	404	Aars	False	omega_squared	0.10518835885537
Weinreb	mouse	2.0	CORAL	405	Sat1	False	omega_squared	0.1050696128427535
Weinreb	mouse	2.0	CORAL	406	Gm26737	False	omega_squared	0.1050267659985956
Weinreb	mouse	2.0	CORAL	407	Dstn	False	omega_squared	0.1048744681159906
Weinreb	mouse	2.0	CORAL	408	Sfpq	False	omega_squared	0.10475047353874
Weinreb	mouse	2.0	CORAL	409	Vegfa	False	omega_squared	0.1046072633805561
Weinreb	mouse	2.0	CORAL	410	Mospd3	False	omega_squared	0.1045889191781394
Weinreb	mouse	2.0	CORAL	411	Nrp1	False	omega_squared	0.1043244468176765
Weinreb	mouse	2.0	CORAL	412	Farsb	False	omega_squared	0.1042489155943275
Weinreb	mouse	2.0	CORAL	413	Cox7c	False	omega_squared	0.1041882814245643
Weinreb	mouse	2.0	CORAL	414	Pou2f2	False	omega_squared	0.1041240772440788
Weinreb	mouse	2.0	CORAL	415	Eif5	False	omega_squared	0.1040565516448715
Weinreb	mouse	2.0	CORAL	416	Aco2	False	omega_squared	0.104008583486842
Weinreb	mouse	2.0	CORAL	417	Pin1	False	omega_squared	0.1035553697928597
Weinreb	mouse	2.0	CORAL	418	Lax1	False	omega_squared	0.1035397048916543
Weinreb	mouse	2.0	CORAL	419	Slc16a1	False	omega_squared	0.1034887652264867
Weinreb	mouse	2.0	CORAL	420	Atp5g1	False	omega_squared	0.1033679281264611
Weinreb	mouse	2.0	CORAL	421	Cct8	False	omega_squared	0.1032217756487149
Weinreb	mouse	2.0	CORAL	422	Uhrf1	False	omega_squared	0.1032015927732072
Weinreb	mouse	2.0	CORAL	423	Tmbim4	False	omega_squared	0.102963438176804
Weinreb	mouse	2.0	CORAL	424	Cenpv	False	omega_squared	0.1029353407639847
Weinreb	mouse	2.0	CORAL	425	Map3k8	False	omega_squared	0.1028002862265587
Weinreb	mouse	2.0	CORAL	426	Ciita	False	omega_squared	0.1027962459514721
Weinreb	mouse	2.0	CORAL	427	Rrm1	False	omega_squared	0.1027799895024886
Weinreb	mouse	2.0	CORAL	428	Ier3	False	omega_squared	0.1027196473674878
Weinreb	mouse	2.0	CORAL	429	Prkar2b	False	omega_squared	0.1024011847881848
Weinreb	mouse	2.0	CORAL	430	Bace1	False	omega_squared	0.1023028095152286
Weinreb	mouse	2.0	CORAL	431	Acsl1	False	omega_squared	0.1021644248210197
Weinreb	mouse	2.0	CORAL	432	Psap	False	omega_squared	0.1018694963846329
Weinreb	mouse	2.0	CORAL	433	Evi5	False	omega_squared	0.1018155294359447
Weinreb	mouse	2.0	CORAL	434	Bex4	False	omega_squared	0.1016754117776932
Weinreb	mouse	2.0	CORAL	435	Ipo9	False	omega_squared	0.1016336754082423
Weinreb	mouse	2.0	CORAL	436	Kit	False	omega_squared	0.1015726452053028
Weinreb	mouse	2.0	CORAL	437	Clec4d	False	omega_squared	0.1015242158327779
Weinreb	mouse	2.0	CORAL	438	Sin3a	False	omega_squared	0.1014421808065966
Weinreb	mouse	2.0	CORAL	439	Smo	False	omega_squared	0.1013942369837798
Weinreb	mouse	2.0	CORAL	440	Socs3	False	omega_squared	0.1011854974320483
Weinreb	mouse	2.0	CORAL	441	Usp18	False	omega_squared	0.1010706420988489
Weinreb	mouse	2.0	CORAL	442	Tspan2	False	omega_squared	0.101027969977114
Weinreb	mouse	2.0	CORAL	443	Rps17	False	omega_squared	0.1007122086648285
Weinreb	mouse	2.0	CORAL	444	Naa38	False	omega_squared	0.1003869002504626
Weinreb	mouse	2.0	CORAL	445	Plod2	False	omega_squared	0.1003767594704675
Weinreb	mouse	2.0	CORAL	446	Mns1	False	omega_squared	0.1003208848561141
Weinreb	mouse	2.0	CORAL	447	Idh1	False	omega_squared	0.1002347553477122
Weinreb	mouse	2.0	CORAL	448	Tbl2	False	omega_squared	0.1001404148825274
Weinreb	mouse	2.0	CORAL	449	Znfx1	False	omega_squared	0.1001369652791353
Weinreb	mouse	2.0	CORAL	450	Rps9	False	omega_squared	0.1001099119390239
Weinreb	mouse	2.0	CORAL	451	U2af1	False	omega_squared	0.100109596005327
Weinreb	mouse	2.0	CORAL	452	Axin1	False	omega_squared	0.10004987046558
Weinreb	mouse	2.0	CORAL	453	Hgh1	False	omega_squared	0.0996804529780251
Weinreb	mouse	2.0	CORAL	454	Nhp2l1	False	omega_squared	0.0996583042069127
Weinreb	mouse	2.0	CORAL	455	Zmat3	False	omega_squared	0.0996452200601858
Weinreb	mouse	2.0	CORAL	456	Acat2	False	omega_squared	0.0995578746022527
Weinreb	mouse	2.0	CORAL	457	Fndc3b	False	omega_squared	0.099503223085336
Weinreb	mouse	2.0	CORAL	458	B2m	False	omega_squared	0.0992874174528331
Weinreb	mouse	2.0	CORAL	459	Ptpn22	False	omega_squared	0.0991741029163685
Weinreb	mouse	2.0	CORAL	460	Junb	False	omega_squared	0.099073278734314
Weinreb	mouse	2.0	CORAL	461	Slc25a19	False	omega_squared	0.0990632513287439
Weinreb	mouse	2.0	CORAL	462	Tbc1d4	False	omega_squared	0.0989851614002483
Weinreb	mouse	2.0	CORAL	463	Cd24a	False	omega_squared	0.0989441449190073
Weinreb	mouse	2.0	CORAL	464	Gmpr	False	omega_squared	0.0987010851309111
Weinreb	mouse	2.0	CORAL	465	Cdca8	False	omega_squared	0.0986055904922806
Weinreb	mouse	2.0	CORAL	466	Srrt	False	omega_squared	0.0984132135738406
Weinreb	mouse	2.0	CORAL	467	Igf1r	False	omega_squared	0.0983571774064719
Weinreb	mouse	2.0	CORAL	468	Pcyt1a	False	omega_squared	0.0982494749860523
Weinreb	mouse	2.0	CORAL	469	Gm12289	False	omega_squared	0.0982175218475221
Weinreb	mouse	2.0	CORAL	470	Atl2	False	omega_squared	0.0982087462555263
Weinreb	mouse	2.0	CORAL	471	Alcam	False	omega_squared	0.0981875894766273
Weinreb	mouse	2.0	CORAL	472	Pafah2	False	omega_squared	0.0980878236884926
Weinreb	mouse	2.0	CORAL	473	Csgalnact2	False	omega_squared	0.097935803912993
Weinreb	mouse	2.0	CORAL	474	Dpp4	False	omega_squared	0.0978711267068269
Weinreb	mouse	2.0	CORAL	475	Cyb5b	False	omega_squared	0.0978607657711669
Weinreb	mouse	2.0	CORAL	476	Ndc1	False	omega_squared	0.0978406469368328
Weinreb	mouse	2.0	CORAL	477	Cnbp	False	omega_squared	0.0977656161124518
Weinreb	mouse	2.0	CORAL	478	Card19	False	omega_squared	0.0977642548150046
Weinreb	mouse	2.0	CORAL	479	Hspe1	False	omega_squared	0.0977505531369845
Weinreb	mouse	2.0	CORAL	480	Lyar	False	omega_squared	0.0976027893344381
Weinreb	mouse	2.0	CORAL	481	Hsp90b1	False	omega_squared	0.097501511229775
Weinreb	mouse	2.0	CORAL	482	Ptms	False	omega_squared	0.0973949640518205
Weinreb	mouse	2.0	CORAL	483	H1f0	False	omega_squared	0.0973678376069362
Weinreb	mouse	2.0	CORAL	484	Fam111a	False	omega_squared	0.0973670637030508
Weinreb	mouse	2.0	CORAL	485	Cst3	False	omega_squared	0.0972983665000624
Weinreb	mouse	2.0	CORAL	486	Pcsk9	False	omega_squared	0.0972978140044468
Weinreb	mouse	2.0	CORAL	487	Ppia	False	omega_squared	0.0972040617986287
Weinreb	mouse	2.0	CORAL	488	Ccnf	False	omega_squared	0.0970173446204373
Weinreb	mouse	2.0	CORAL	489	Oaz1	False	omega_squared	0.0969223579688964
Weinreb	mouse	2.0	CORAL	490	Slc41a3	False	omega_squared	0.0968742181743749
Weinreb	mouse	2.0	CORAL	491	Hnrnph1	False	omega_squared	0.0968275771835695
Weinreb	mouse	2.0	CORAL	492	Cpne2	False	omega_squared	0.0966113596955373
Weinreb	mouse	2.0	CORAL	493	Rcc1	False	omega_squared	0.096323296916348
Weinreb	mouse	2.0	CORAL	494	Abcg2	False	omega_squared	0.0962774922336662
Weinreb	mouse	2.0	CORAL	495	Gpx1	False	omega_squared	0.0961809200001204
Weinreb	mouse	2.0	CORAL	496	Fam207a	False	omega_squared	0.0960726402384558
Weinreb	mouse	2.0	CORAL	497	Hdgf	False	omega_squared	0.0959073314398338
Weinreb	mouse	2.0	CORAL	498	Anp32e	False	omega_squared	0.095852373897941
Weinreb	mouse	2.0	CORAL	499	Pdcd11	False	omega_squared	0.0955262758413511
Weinreb	mouse	2.0	CORAL	500	Ocrl	False	omega_squared	0.0955241011593896
Weinreb	mouse	2.0	CORAL	501	Atp6v0a1	False	omega_squared	0.0954467450696651
Weinreb	mouse	2.0	CORAL	502	Cflar	False	omega_squared	0.0953922888648706
Weinreb	mouse	2.0	CORAL	503	Stk17b	False	omega_squared	0.0953800489578991
Weinreb	mouse	2.0	CORAL	504	Jund	False	omega_squared	0.095317339848805
Weinreb	mouse	2.0	CORAL	505	Kif11	False	omega_squared	0.095181954160562
Weinreb	mouse	2.0	CORAL	506	Pgam1	False	omega_squared	0.0951705697467831
Weinreb	mouse	2.0	CORAL	507	Bbs5	False	omega_squared	0.0950058332469496
Weinreb	mouse	2.0	CORAL	508	Wdr37	False	omega_squared	0.0947103065962524
Weinreb	mouse	2.0	CORAL	509	Hsp90ab1	False	omega_squared	0.0946319649595817
Weinreb	mouse	2.0	CORAL	510	Man2b2	False	omega_squared	0.094368389321308
Weinreb	mouse	2.0	CORAL	511	Ralb	False	omega_squared	0.0943244945831729
Weinreb	mouse	2.0	CORAL	512	Sft2d3	False	omega_squared	0.0942014483072607
Weinreb	mouse	2.0	CORAL	513	Dnajc2	False	omega_squared	0.094042421920799
Weinreb	mouse	2.0	CORAL	514	Itpkb	False	omega_squared	0.0937738412202625
Weinreb	mouse	2.0	CORAL	515	Stat1	False	omega_squared	0.0937486208795017
Weinreb	mouse	2.0	CORAL	516	Fxr1	False	omega_squared	0.0937410826662376
Weinreb	mouse	2.0	CORAL	517	Mphosph6	False	omega_squared	0.0937242994055519
Weinreb	mouse	2.0	CORAL	518	Rps27l	False	omega_squared	0.0936646142408956
Weinreb	mouse	2.0	CORAL	519	Sp100	False	omega_squared	0.0934120645248154
Weinreb	mouse	2.0	CORAL	520	Slc30a4	False	omega_squared	0.0933126143682407
Weinreb	mouse	2.0	CORAL	521	Cebpz	False	omega_squared	0.0930673535561169
Weinreb	mouse	2.0	CORAL	522	Trip13	False	omega_squared	0.0929928887025264
Weinreb	mouse	2.0	CORAL	523	Als2	False	omega_squared	0.0929472473694878
Weinreb	mouse	2.0	CORAL	524	Mcm6	False	omega_squared	0.092875878648118
Weinreb	mouse	2.0	CORAL	525	BC051077	False	omega_squared	0.0925704872238574
Weinreb	mouse	2.0	CORAL	526	Ccnd2	False	omega_squared	0.0924418513795267
Weinreb	mouse	2.0	CORAL	527	2310022A10Rik	False	omega_squared	0.0922929568685915
Weinreb	mouse	2.0	CORAL	528	Naa50	False	omega_squared	0.0922798006438891
Weinreb	mouse	2.0	CORAL	529	Dido1	False	omega_squared	0.0921088643044265
Weinreb	mouse	2.0	CORAL	530	Efl1	False	omega_squared	0.0920702185036422
Weinreb	mouse	2.0	CORAL	531	Ints12	False	omega_squared	0.0920257343767475
Weinreb	mouse	2.0	CORAL	532	Psmd7	False	omega_squared	0.0919413808585834
Weinreb	mouse	2.0	CORAL	533	Gem	False	omega_squared	0.0919225690919427
Weinreb	mouse	2.0	CORAL	534	Ahsa1	False	omega_squared	0.091874977128864
Weinreb	mouse	2.0	CORAL	535	Rplp0	False	omega_squared	0.0918472581658882
Weinreb	mouse	2.0	CORAL	536	Pfkm	False	omega_squared	0.0917027487654136
Weinreb	mouse	2.0	CORAL	537	Elk4	False	omega_squared	0.0916145125385137
Weinreb	mouse	2.0	CORAL	538	Pgd	False	omega_squared	0.0915391654852396
Weinreb	mouse	2.0	CORAL	539	Lbr	False	omega_squared	0.0915070369440576
Weinreb	mouse	2.0	CORAL	540	Psmd11	False	omega_squared	0.09143794511415
Weinreb	mouse	2.0	CORAL	541	Nip7	False	omega_squared	0.091394634371067
Weinreb	mouse	2.0	CORAL	542	Glipr1	False	omega_squared	0.0912896261340981
Weinreb	mouse	2.0	CORAL	543	Nt5dc2	False	omega_squared	0.0911405796925225
Weinreb	mouse	2.0	CORAL	544	Cebpb	False	omega_squared	0.0911272169360078
Weinreb	mouse	2.0	CORAL	545	Mtdh	False	omega_squared	0.091081998412181
Weinreb	mouse	2.0	CORAL	546	Nucks1	False	omega_squared	0.0910610907894234
Weinreb	mouse	2.0	CORAL	547	Fam107b	False	omega_squared	0.0910323294848183
Weinreb	mouse	2.0	CORAL	548	Ndufa4	False	omega_squared	0.0908859411468662
Weinreb	mouse	2.0	CORAL	549	Lcp1	False	omega_squared	0.0908099220781148
Weinreb	mouse	2.0	CORAL	550	Meis1	False	omega_squared	0.090675465587517
Weinreb	mouse	2.0	CORAL	551	Mrps18b	False	omega_squared	0.0906288225266879
Weinreb	mouse	2.0	CORAL	552	Tcf19	False	omega_squared	0.090556362432426
Weinreb	mouse	2.0	CORAL	553	Rpl37a	False	omega_squared	0.0905354660770817
Weinreb	mouse	2.0	CORAL	554	Cks2	False	omega_squared	0.0905262315905953
Weinreb	mouse	2.0	CORAL	555	Siae	False	omega_squared	0.09043717259013
Weinreb	mouse	2.0	CORAL	556	Nudcd2	False	omega_squared	0.0904322600215558
Weinreb	mouse	2.0	CORAL	557	Rps25	False	omega_squared	0.0904317576253181
Weinreb	mouse	2.0	CORAL	558	Smad3	False	omega_squared	0.0901827651286896
Weinreb	mouse	2.0	CORAL	559	Batf	False	omega_squared	0.0901645147050961
Weinreb	mouse	2.0	CORAL	560	Lss	False	omega_squared	0.0901188699790415
Weinreb	mouse	2.0	CORAL	561	Tsn	False	omega_squared	0.0900745071468927
Weinreb	mouse	2.0	CORAL	562	Slc16a3	False	omega_squared	0.0900171815225953
Weinreb	mouse	2.0	CORAL	563	Sp1	False	omega_squared	0.0898947516335145
Weinreb	mouse	2.0	CORAL	564	Ikbke	False	omega_squared	0.0898368165598681
Weinreb	mouse	2.0	CORAL	565	Sh3bgrl3	False	omega_squared	0.0898135631546684
Weinreb	mouse	2.0	CORAL	566	Ctsz	False	omega_squared	0.0896506313237529
Weinreb	mouse	2.0	CORAL	567	Idi1	False	omega_squared	0.0896271964805233
Weinreb	mouse	2.0	CORAL	568	Senp6	False	omega_squared	0.0895153347422332
Weinreb	mouse	2.0	CORAL	569	Celf2	False	omega_squared	0.0894956650706351
Weinreb	mouse	2.0	CORAL	570	Rars	False	omega_squared	0.0894820593833656
Weinreb	mouse	2.0	CORAL	571	Erg	False	omega_squared	0.0893775874545019
Weinreb	mouse	2.0	CORAL	572	Clec2d	False	omega_squared	0.0892388112954566
Weinreb	mouse	2.0	CORAL	573	Mapkapk2	False	omega_squared	0.0892088471588657
Weinreb	mouse	2.0	CORAL	574	Skp1a	False	omega_squared	0.0891847504414295
Weinreb	mouse	2.0	CORAL	575	Grb10	False	omega_squared	0.08898824628624
Weinreb	mouse	2.0	CORAL	576	Havcr2	False	omega_squared	0.0889800237426479
Weinreb	mouse	2.0	CORAL	577	Laptm5	False	omega_squared	0.088962976471423
Weinreb	mouse	2.0	CORAL	578	1700123O20Rik	False	omega_squared	0.0885899467554885
Weinreb	mouse	2.0	CORAL	579	Cd27	False	omega_squared	0.0884616055060881
Weinreb	mouse	2.0	CORAL	580	Prr13	False	omega_squared	0.0884203499424246
Weinreb	mouse	2.0	CORAL	581	Rac1	False	omega_squared	0.0884162083491996
Weinreb	mouse	2.0	CORAL	582	Shprh	False	omega_squared	0.0881430055649124
Weinreb	mouse	2.0	CORAL	583	Eif1ad	False	omega_squared	0.0881066385698228
Weinreb	mouse	2.0	CORAL	584	Irf9	False	omega_squared	0.0880590891046406
Weinreb	mouse	2.0	CORAL	585	Serpinb1a	False	omega_squared	0.0880393180880926
Weinreb	mouse	2.0	CORAL	586	G3bp1	False	omega_squared	0.0879893849265182
Weinreb	mouse	2.0	CORAL	587	Zc3h14	False	omega_squared	0.0879846182548778
Weinreb	mouse	2.0	CORAL	588	Fcgr2b	False	omega_squared	0.0879320654221945
Weinreb	mouse	2.0	CORAL	589	Srp19	False	omega_squared	0.0879037104035909
Weinreb	mouse	2.0	CORAL	590	Itgam	False	omega_squared	0.0879006777699686
Weinreb	mouse	2.0	CORAL	591	Prnp	False	omega_squared	0.0878868151003731
Weinreb	mouse	2.0	CORAL	592	Nup43	False	omega_squared	0.0878140527292658
Weinreb	mouse	2.0	CORAL	593	Btf3	False	omega_squared	0.0877926282125179
Weinreb	mouse	2.0	CORAL	594	Supt20	False	omega_squared	0.0877285736270105
Weinreb	mouse	2.0	CORAL	595	Socs4	False	omega_squared	0.0876944368905219
Weinreb	mouse	2.0	CORAL	596	Tpi1	False	omega_squared	0.0876838008223444
Weinreb	mouse	2.0	CORAL	597	Gatad2b	False	omega_squared	0.0874929347870964
Weinreb	mouse	2.0	CORAL	598	Runx1	False	omega_squared	0.0874591540670417
Weinreb	mouse	2.0	CORAL	599	Fam3c	False	omega_squared	0.0874542096395978
Weinreb	mouse	2.0	CORAL	600	Pim1	False	omega_squared	0.0873910113316717
Weinreb	mouse	2.0	CORAL	601	Gpr171	False	omega_squared	0.087354943488654
Weinreb	mouse	2.0	CORAL	602	Mesdc1	False	omega_squared	0.087304338468946
Weinreb	mouse	2.0	CORAL	603	Slc30a5	False	omega_squared	0.0870752130216753
Weinreb	mouse	2.0	CORAL	604	Nubpl	False	omega_squared	0.0870138258599669
Weinreb	mouse	2.0	CORAL	605	Tubb4b	False	omega_squared	0.0869941660794097
Weinreb	mouse	2.0	CORAL	606	Gm15469	False	omega_squared	0.0869065838877374
Weinreb	mouse	2.0	CORAL	607	Tomm7	False	omega_squared	0.0868872431144922
Weinreb	mouse	2.0	CORAL	608	Dennd1c	False	omega_squared	0.0868676115657808
Weinreb	mouse	2.0	CORAL	609	Nomo1	False	omega_squared	0.0868173906652887
Weinreb	mouse	2.0	CORAL	610	Gspt1	False	omega_squared	0.0868101658078014
Weinreb	mouse	2.0	CORAL	611	Daxx	False	omega_squared	0.0867822080190374
Weinreb	mouse	2.0	CORAL	612	Col4a1	False	omega_squared	0.0867734854212711
Weinreb	mouse	2.0	CORAL	613	Polr2f	False	omega_squared	0.0867732605677417
Weinreb	mouse	2.0	CORAL	614	Nans	False	omega_squared	0.086759700997544
Weinreb	mouse	2.0	CORAL	615	Slc25a32	False	omega_squared	0.0867206544334543
Weinreb	mouse	2.0	CORAL	616	Ms4a6d	False	omega_squared	0.0865644687055881
Weinreb	mouse	2.0	CORAL	617	Msi2	False	omega_squared	0.0865161656933106
Weinreb	mouse	2.0	CORAL	618	Neat1	False	omega_squared	0.0864116432028774
Weinreb	mouse	2.0	CORAL	619	Gar1	False	omega_squared	0.086389047173635
Weinreb	mouse	2.0	CORAL	620	Arl6ip1	False	omega_squared	0.0863578160793481
Weinreb	mouse	2.0	CORAL	621	Stard4	False	omega_squared	0.0861370196809431
Weinreb	mouse	2.0	CORAL	622	Tdrd7	False	omega_squared	0.0860076124776888
Weinreb	mouse	2.0	CORAL	623	Cd37	False	omega_squared	0.0856067423263523
Weinreb	mouse	2.0	CORAL	624	Ttc39b	False	omega_squared	0.085594539043395
Weinreb	mouse	2.0	CORAL	625	Tmsb10	False	omega_squared	0.0854609830118446
Weinreb	mouse	2.0	CORAL	626	Rmi2	False	omega_squared	0.085428543189481
Weinreb	mouse	2.0	CORAL	627	Hint1	False	omega_squared	0.0853240935191335
Weinreb	mouse	2.0	CORAL	628	Fgd4	False	omega_squared	0.0852147468255261
Weinreb	mouse	2.0	CORAL	629	Khsrp	False	omega_squared	0.08510069977673
Weinreb	mouse	2.0	CORAL	630	Nedd4	False	omega_squared	0.0850166019498522
Weinreb	mouse	2.0	CORAL	631	Rps23	False	omega_squared	0.0849744882731934
Weinreb	mouse	2.0	CORAL	632	Pdia6	False	omega_squared	0.084965355378443
Weinreb	mouse	2.0	CORAL	633	Pmaip1	False	omega_squared	0.0849568861420138
Weinreb	mouse	2.0	CORAL	634	Rps16	False	omega_squared	0.0849115443596578
Weinreb	mouse	2.0	CORAL	635	Zfp518b	False	omega_squared	0.0848693171789451
Weinreb	mouse	2.0	CORAL	636	Samhd1	False	omega_squared	0.0846179956406258
Weinreb	mouse	2.0	CORAL	637	Pygl	False	omega_squared	0.08449905435859
Weinreb	mouse	2.0	CORAL	638	Ranbp3	False	omega_squared	0.0844983288335592
Weinreb	mouse	2.0	CORAL	639	Spata1	False	omega_squared	0.0844190545284342
Weinreb	mouse	2.0	CORAL	640	Psmf1	False	omega_squared	0.0843907939550232
Weinreb	mouse	2.0	CORAL	641	Blvrb	False	omega_squared	0.0841843192471904
Weinreb	mouse	2.0	CORAL	642	Fmnl1	False	omega_squared	0.0841761813950541
Weinreb	mouse	2.0	CORAL	643	Tecr	False	omega_squared	0.0841522883143131
Weinreb	mouse	2.0	CORAL	644	Rad21	False	omega_squared	0.0840798380625301
Weinreb	mouse	2.0	CORAL	645	Spin1	False	omega_squared	0.084075035481667
Weinreb	mouse	2.0	CORAL	646	Stk24	False	omega_squared	0.0840532821297255
Weinreb	mouse	2.0	CORAL	647	Ctsa	False	omega_squared	0.0840454633932141
Weinreb	mouse	2.0	CORAL	648	Emp1	False	omega_squared	0.0840163706235229
Weinreb	mouse	2.0	CORAL	649	Rabgap1l	False	omega_squared	0.084011371369534
Weinreb	mouse	2.0	CORAL	650	Pno1	False	omega_squared	0.0837497244139002
Weinreb	mouse	2.0	CORAL	651	Nap1l1	False	omega_squared	0.0836378460729154
Weinreb	mouse	2.0	CORAL	652	Actn1	False	omega_squared	0.0835147892587827
Weinreb	mouse	2.0	CORAL	653	Nme4	False	omega_squared	0.0834752208982316
Weinreb	mouse	2.0	CORAL	654	Rps24	False	omega_squared	0.0834474318105537
Weinreb	mouse	2.0	CORAL	655	Mad1l1	False	omega_squared	0.0833040177177976
Weinreb	mouse	2.0	CORAL	656	Atf6	False	omega_squared	0.0832569589600029
Weinreb	mouse	2.0	CORAL	657	Hmgb2	False	omega_squared	0.0832530990577985
Weinreb	mouse	2.0	CORAL	658	Rnft1	False	omega_squared	0.0832251938498689
Weinreb	mouse	2.0	CORAL	659	Ube2l6	False	omega_squared	0.0830356398813647
Weinreb	mouse	2.0	CORAL	660	Polr1a	False	omega_squared	0.0829882903035279
Weinreb	mouse	2.0	CORAL	661	Tox	False	omega_squared	0.0829498151308056
Weinreb	mouse	2.0	CORAL	662	Rap1b	False	omega_squared	0.0829403837934816
Weinreb	mouse	2.0	CORAL	663	Atp13a4	False	omega_squared	0.0827527567470929
Weinreb	mouse	2.0	CORAL	664	Hmces	False	omega_squared	0.0827034667943576
Weinreb	mouse	2.0	CORAL	665	Csnk2b	False	omega_squared	0.082595188088865
Weinreb	mouse	2.0	CORAL	666	Epb41l2	False	omega_squared	0.0825445433759213
Weinreb	mouse	2.0	CORAL	667	Srsf1	False	omega_squared	0.0823356978270579
Weinreb	mouse	2.0	CORAL	668	Ranbp9	False	omega_squared	0.0823299827044959
Weinreb	mouse	2.0	CORAL	669	H2-Ob	False	omega_squared	0.0822648733477391
Weinreb	mouse	2.0	CORAL	670	Cttn	False	omega_squared	0.0822411757957291
Weinreb	mouse	2.0	CORAL	671	Dhrs7	False	omega_squared	0.0821796021010052
Weinreb	mouse	2.0	CORAL	672	Pdgfrb	False	omega_squared	0.0821658357649397
Weinreb	mouse	2.0	CORAL	673	Plek	False	omega_squared	0.0819353665291208
Weinreb	mouse	2.0	CORAL	674	Apex1	False	omega_squared	0.0818741242702809
Weinreb	mouse	2.0	CORAL	675	Tuba1a	False	omega_squared	0.0817163806597537
Weinreb	mouse	2.0	CORAL	676	Ikzf1	False	omega_squared	0.0816993573051089
Weinreb	mouse	2.0	CORAL	677	Ctc1	False	omega_squared	0.0816589343124817
Weinreb	mouse	2.0	CORAL	678	Kif20a	False	omega_squared	0.0815009126175661
Weinreb	mouse	2.0	CORAL	679	Rraga	False	omega_squared	0.0814853275231003
Weinreb	mouse	2.0	CORAL	680	Ddx39	False	omega_squared	0.0814815592220467
Weinreb	mouse	2.0	CORAL	681	Tarm1	False	omega_squared	0.081451174848812
Weinreb	mouse	2.0	CORAL	682	Acp6	False	omega_squared	0.0814499705025523
Weinreb	mouse	2.0	CORAL	683	Racgap1	False	omega_squared	0.0814087343838038
Weinreb	mouse	2.0	CORAL	684	Rsf1	False	omega_squared	0.0813074560191906
Weinreb	mouse	2.0	CORAL	685	Necap2	False	omega_squared	0.0812765611345225
Weinreb	mouse	2.0	CORAL	686	Clec4g	False	omega_squared	0.0812571417755254
Weinreb	mouse	2.0	CORAL	687	Mtpn	False	omega_squared	0.0811921067005354
Weinreb	mouse	2.0	CORAL	688	Poc1b	False	omega_squared	0.0811390907620071
Weinreb	mouse	2.0	CORAL	689	H2-K1	False	omega_squared	0.0811222555188093
Weinreb	mouse	2.0	CORAL	690	Pkm	False	omega_squared	0.0810586639267783
Weinreb	mouse	2.0	CORAL	691	Trp53inp1	False	omega_squared	0.080972649468117
Weinreb	mouse	2.0	CORAL	692	Tuba1c	False	omega_squared	0.0809478428883833
Weinreb	mouse	2.0	CORAL	693	Slc25a4	False	omega_squared	0.0808593978841319
Weinreb	mouse	2.0	CORAL	694	Psph	False	omega_squared	0.0807361639959296
Weinreb	mouse	2.0	CORAL	695	2810403D21Rik	False	omega_squared	0.0805646004630471
Weinreb	mouse	2.0	CORAL	696	Max	False	omega_squared	0.0804471530020616
Weinreb	mouse	2.0	CORAL	697	Mff	False	omega_squared	0.080430896267576
Weinreb	mouse	2.0	CORAL	698	Osbpl3	False	omega_squared	0.0803716404176051
Weinreb	mouse	2.0	CORAL	699	Nfkb1	False	omega_squared	0.0803654963756599
Weinreb	mouse	2.0	CORAL	700	Gcnt2	False	omega_squared	0.0803258839993833
Weinreb	mouse	2.0	CORAL	701	Slc22a3	False	omega_squared	0.0803036843773005
Weinreb	mouse	2.0	CORAL	702	Paics	False	omega_squared	0.080173955365534
Weinreb	mouse	2.0	CORAL	703	Il6st	False	omega_squared	0.0801644432039296
Weinreb	mouse	2.0	CORAL	704	Marcksl1	False	omega_squared	0.0799924619377017
Weinreb	mouse	2.0	CORAL	705	Tipin	False	omega_squared	0.079826724942779
Weinreb	mouse	2.0	CORAL	706	6330562C20Rik	False	omega_squared	0.0796962324817953
Weinreb	mouse	2.0	CORAL	707	Cdc123	False	omega_squared	0.07959118660612
Weinreb	mouse	2.0	CORAL	708	Lrba	False	omega_squared	0.0795603508474628
Weinreb	mouse	2.0	CORAL	709	Pla2g4a	False	omega_squared	0.0795233692142148
Weinreb	mouse	2.0	CORAL	710	Psmg1	False	omega_squared	0.0795222917319031
Weinreb	mouse	2.0	CORAL	711	Eif2s2	False	omega_squared	0.0794801187640838
Weinreb	mouse	2.0	CORAL	712	Ebpl	False	omega_squared	0.0794468745999645
Weinreb	mouse	2.0	CORAL	713	Ptges3	False	omega_squared	0.0794321852405141
Weinreb	mouse	2.0	CORAL	714	Siah1a	False	omega_squared	0.0794205327845531
Weinreb	mouse	2.0	CORAL	715	Ywhag	False	omega_squared	0.0794142983723773
Weinreb	mouse	2.0	CORAL	716	Rpl21	False	omega_squared	0.0793759861178339
Weinreb	mouse	2.0	CORAL	717	Trim34a	False	omega_squared	0.0793626017751968
Weinreb	mouse	2.0	CORAL	718	Ak4	False	omega_squared	0.0793396640864944
Weinreb	mouse	2.0	CORAL	719	Tmem138	False	omega_squared	0.0793081484311093
Weinreb	mouse	2.0	CORAL	720	Nop16	False	omega_squared	0.0792786240814416
Weinreb	mouse	2.0	CORAL	721	Dhx9	False	omega_squared	0.079273645168899
Weinreb	mouse	2.0	CORAL	722	Map3k7	False	omega_squared	0.0792553444331891
Weinreb	mouse	2.0	CORAL	723	Rnps1	False	omega_squared	0.0792141357804606
Weinreb	mouse	2.0	CORAL	724	Lrrc56	False	omega_squared	0.0791935366797728
Weinreb	mouse	2.0	CORAL	725	Ptpn1	False	omega_squared	0.0790939522939869
Weinreb	mouse	2.0	CORAL	726	Ddx20	False	omega_squared	0.0790778793391158
Weinreb	mouse	2.0	CORAL	727	Vav2	False	omega_squared	0.0790745213707213
Weinreb	mouse	2.0	CORAL	728	Taf1b	False	omega_squared	0.0789548827994048
Weinreb	mouse	2.0	CORAL	729	Maff	False	omega_squared	0.0789483378374836
Weinreb	mouse	2.0	CORAL	730	3110062M04Rik	False	omega_squared	0.0788465715160604
Weinreb	mouse	2.0	CORAL	731	Rps20	False	omega_squared	0.0785972502245355
Weinreb	mouse	2.0	CORAL	732	Nutf2-ps1	False	omega_squared	0.078579817766791
Weinreb	mouse	2.0	CORAL	733	Fyb	False	omega_squared	0.078250539376
Weinreb	mouse	2.0	CORAL	734	Ttc13	False	omega_squared	0.0782489763468017
Weinreb	mouse	2.0	CORAL	735	Mrps10	False	omega_squared	0.0780162046744302
Weinreb	mouse	2.0	CORAL	736	Usp11	False	omega_squared	0.077939390500629
Weinreb	mouse	2.0	CORAL	737	Naa15	False	omega_squared	0.0779367373428123
Weinreb	mouse	2.0	CORAL	738	Mdm2	False	omega_squared	0.0779090000982155
Weinreb	mouse	2.0	CORAL	739	Slc6a6	False	omega_squared	0.077894706752271
Weinreb	mouse	2.0	CORAL	740	Alkbh5	False	omega_squared	0.0777945683080948
Weinreb	mouse	2.0	CORAL	741	Tbc1d8	False	omega_squared	0.0777589840979017
Weinreb	mouse	2.0	CORAL	742	Eftud2	False	omega_squared	0.0777529721060941
Weinreb	mouse	2.0	CORAL	743	Aurkb	False	omega_squared	0.0776819640573589
Weinreb	mouse	2.0	CORAL	744	Cdk4	False	omega_squared	0.0776493661981972
Weinreb	mouse	2.0	CORAL	745	Dok1	False	omega_squared	0.0775951675121944
Weinreb	mouse	2.0	CORAL	746	Trafd1	False	omega_squared	0.0775949549078354
Weinreb	mouse	2.0	CORAL	747	Fam65b	False	omega_squared	0.0775841119191151
Weinreb	mouse	2.0	CORAL	748	Fosl2	False	omega_squared	0.0775366976389866
Weinreb	mouse	2.0	CORAL	749	Ppm1g	False	omega_squared	0.0774470860894157
Weinreb	mouse	2.0	CORAL	750	Ramp1	False	omega_squared	0.0773799973051609
Weinreb	mouse	2.0	CORAL	751	Cdk2ap2	False	omega_squared	0.0773722327917298
Weinreb	mouse	2.0	CORAL	752	Kdelc1	False	omega_squared	0.0773602152083199
Weinreb	mouse	2.0	CORAL	753	Tut1	False	omega_squared	0.0773265222472332
Weinreb	mouse	2.0	CORAL	754	Mrps17	False	omega_squared	0.0772542000702955
Weinreb	mouse	2.0	CORAL	755	Gsto1	False	omega_squared	0.0772493008864987
Weinreb	mouse	2.0	CORAL	756	Grap	False	omega_squared	0.0772330228379771
Weinreb	mouse	2.0	CORAL	757	Etfa	False	omega_squared	0.0771527571047077
Weinreb	mouse	2.0	CORAL	758	Gcsh	False	omega_squared	0.0771397936106758
Weinreb	mouse	2.0	CORAL	759	Tmem123	False	omega_squared	0.0771177209742699
Weinreb	mouse	2.0	CORAL	760	Eif1ax	False	omega_squared	0.0769713263913215
Weinreb	mouse	2.0	CORAL	761	Spp1	False	omega_squared	0.0769411149384689
Weinreb	mouse	2.0	CORAL	762	Irgm1	False	omega_squared	0.0769290247552258
Weinreb	mouse	2.0	CORAL	763	Ccng2	False	omega_squared	0.0769154875395678
Weinreb	mouse	2.0	CORAL	764	Rpl22	False	omega_squared	0.0768821782919974
Weinreb	mouse	2.0	CORAL	765	Ddx39b	False	omega_squared	0.0768161043478752
Weinreb	mouse	2.0	CORAL	766	Cdc42	False	omega_squared	0.0767705902382224
Weinreb	mouse	2.0	CORAL	767	Sun2	False	omega_squared	0.0767362080051318
Weinreb	mouse	2.0	CORAL	768	Smc4	False	omega_squared	0.0767275555224559
Weinreb	mouse	2.0	CORAL	769	Rac2	False	omega_squared	0.0767055201128381
Weinreb	mouse	2.0	CORAL	770	Bri3bp	False	omega_squared	0.076671498991532
Weinreb	mouse	2.0	CORAL	771	Adam8	False	omega_squared	0.0766115629997641
Weinreb	mouse	2.0	CORAL	772	Spn	False	omega_squared	0.0765721128174887
Weinreb	mouse	2.0	CORAL	773	Sphk2	False	omega_squared	0.0765576227241282
Weinreb	mouse	2.0	CORAL	774	Aplp2	False	omega_squared	0.0765368223405553
Weinreb	mouse	2.0	CORAL	775	Gdi2	False	omega_squared	0.0764933178989179
Weinreb	mouse	2.0	CORAL	776	Spg20	False	omega_squared	0.0764557413445942
Weinreb	mouse	2.0	CORAL	777	Camk1	False	omega_squared	0.0764500091920861
Weinreb	mouse	2.0	CORAL	778	Acadl	False	omega_squared	0.0763579782346405
Weinreb	mouse	2.0	CORAL	779	Dnajc8	False	omega_squared	0.0763473406553049
Weinreb	mouse	2.0	CORAL	780	Nagk	False	omega_squared	0.0763461048083971
Weinreb	mouse	2.0	CORAL	781	Atp2c1	False	omega_squared	0.0763203588321417
Weinreb	mouse	2.0	CORAL	782	Rgs12	False	omega_squared	0.0761388817470418
Weinreb	mouse	2.0	CORAL	783	Iqgap3	False	omega_squared	0.0760911533856253
Weinreb	mouse	2.0	CORAL	784	Nagpa	False	omega_squared	0.0760816529037455
Weinreb	mouse	2.0	CORAL	785	Uchl1	False	omega_squared	0.076066489740302
Weinreb	mouse	2.0	CORAL	786	Psmd3	False	omega_squared	0.0759640594817746
Weinreb	mouse	2.0	CORAL	787	L3mbtl3	False	omega_squared	0.0759439570589871
Weinreb	mouse	2.0	CORAL	788	Fam84b	False	omega_squared	0.075930773128031
Weinreb	mouse	2.0	CORAL	789	Rbm18	False	omega_squared	0.0758931237231324
Weinreb	mouse	2.0	CORAL	790	Rhof	False	omega_squared	0.0757487743028622
Weinreb	mouse	2.0	CORAL	791	Pde12	False	omega_squared	0.0757090204397559
Weinreb	mouse	2.0	CORAL	792	Glyr1	False	omega_squared	0.0756964008131925
Weinreb	mouse	2.0	CORAL	793	Samd10	False	omega_squared	0.0756633667174993
Weinreb	mouse	2.0	CORAL	794	Nup133	False	omega_squared	0.0755951452867896
Weinreb	mouse	2.0	CORAL	795	Nars	False	omega_squared	0.0755400369918988
Weinreb	mouse	2.0	CORAL	796	Usp21	False	omega_squared	0.0755156489473484
Weinreb	mouse	2.0	CORAL	797	mt-Co3	False	omega_squared	0.0755020217243895
Weinreb	mouse	2.0	CORAL	798	Usp14	False	omega_squared	0.0753835886164382
Weinreb	mouse	2.0	CORAL	799	Usp9x	False	omega_squared	0.0752670188505412
Weinreb	mouse	2.0	CORAL	800	Gng10	False	omega_squared	0.0752468614923061
Weinreb	mouse	2.0	CORAL	801	Dlgap4	False	omega_squared	0.0752034767407132
Weinreb	mouse	2.0	CORAL	802	Cox6c	False	omega_squared	0.0751763872319527
Weinreb	mouse	2.0	CORAL	803	Stx6	False	omega_squared	0.0751656176988773
Weinreb	mouse	2.0	CORAL	804	Exoc6	False	omega_squared	0.0751349014346463
Weinreb	mouse	2.0	CORAL	805	Eif4ebp1	False	omega_squared	0.075131496621049
Weinreb	mouse	2.0	CORAL	806	Psmc6	False	omega_squared	0.0751272644618358
Weinreb	mouse	2.0	CORAL	807	Strap	False	omega_squared	0.0750240107215647
Weinreb	mouse	2.0	CORAL	808	Rsu1	False	omega_squared	0.0750214348209287
Weinreb	mouse	2.0	CORAL	809	Dhx15	False	omega_squared	0.0749732362950961
Weinreb	mouse	2.0	CORAL	810	Cmtm7	False	omega_squared	0.074788140550427
Weinreb	mouse	2.0	CORAL	811	Hmmr	False	omega_squared	0.0747611984056188
Weinreb	mouse	2.0	CORAL	812	Wbp5	False	omega_squared	0.0747301683675999
Weinreb	mouse	2.0	CORAL	813	Elavl1	False	omega_squared	0.0746612519274453
Weinreb	mouse	2.0	CORAL	814	Stat2	False	omega_squared	0.0746230099418514
Weinreb	mouse	2.0	CORAL	815	Cpne8	False	omega_squared	0.0746178917488187
Weinreb	mouse	2.0	CORAL	816	Asb13	False	omega_squared	0.0744594219298132
Weinreb	mouse	2.0	CORAL	817	Sec11c	False	omega_squared	0.074410116272537
Weinreb	mouse	2.0	CORAL	818	Nup107	False	omega_squared	0.0744099073946629
Weinreb	mouse	2.0	CORAL	819	Samd9l	False	omega_squared	0.074400928361549
Weinreb	mouse	2.0	CORAL	820	Fyn	False	omega_squared	0.0743276683033631
Weinreb	mouse	2.0	CORAL	821	Rpl23	False	omega_squared	0.0743153474455386
Weinreb	mouse	2.0	CORAL	822	P4hb	False	omega_squared	0.07421899753283
Weinreb	mouse	2.0	CORAL	823	Slc2a1	False	omega_squared	0.0742053477086681
Weinreb	mouse	2.0	CORAL	824	Ppp1cc	False	omega_squared	0.0741847937157383
Weinreb	mouse	2.0	CORAL	825	AU022252	False	omega_squared	0.0741267148418892
Weinreb	mouse	2.0	CORAL	826	Msl3	False	omega_squared	0.0740261054236397
Weinreb	mouse	2.0	CORAL	827	Cdc25a	False	omega_squared	0.0739887782699388
Weinreb	mouse	2.0	CORAL	828	Sgpp1	False	omega_squared	0.0739695591426775
Weinreb	mouse	2.0	CORAL	829	Plscr3	False	omega_squared	0.073948578205567
Weinreb	mouse	2.0	CORAL	830	Fam63a	False	omega_squared	0.0738925547275952
Weinreb	mouse	2.0	CORAL	831	Abca2	False	omega_squared	0.0737749064036095
Weinreb	mouse	2.0	CORAL	832	Rpl28	False	omega_squared	0.0737441596550912
Weinreb	mouse	2.0	CORAL	833	Pex2	False	omega_squared	0.0736986006771637
Weinreb	mouse	2.0	CORAL	834	Pip4k2a	False	omega_squared	0.0736147985075382
Weinreb	mouse	2.0	CORAL	835	Pgm2l1	False	omega_squared	0.0735935041607473
Weinreb	mouse	2.0	CORAL	836	Ogt	False	omega_squared	0.0734818988717821
Weinreb	mouse	2.0	CORAL	837	Csrnp1	False	omega_squared	0.0734789022215822
Weinreb	mouse	2.0	CORAL	838	Hmgcr	False	omega_squared	0.0732817761273693
Weinreb	mouse	2.0	CORAL	839	Rab27b	False	omega_squared	0.07324317882669
Weinreb	mouse	2.0	CORAL	840	Dcun1d5	False	omega_squared	0.0732224246330887
Weinreb	mouse	2.0	CORAL	841	Rpl12	False	omega_squared	0.0731295476370161
Weinreb	mouse	2.0	CORAL	842	Chchd10	False	omega_squared	0.0730528960588277
Weinreb	mouse	2.0	CORAL	843	Zfas1	False	omega_squared	0.0730274811072507
Weinreb	mouse	2.0	CORAL	844	Esyt2	False	omega_squared	0.073023898671307
Weinreb	mouse	2.0	CORAL	845	Timm10	False	omega_squared	0.0730191967619728
Weinreb	mouse	2.0	CORAL	846	Aprt	False	omega_squared	0.0730035818463119
Weinreb	mouse	2.0	CORAL	847	Gadd45b	False	omega_squared	0.0730013082219912
Weinreb	mouse	2.0	CORAL	848	Flna	False	omega_squared	0.0729834571426581
Weinreb	mouse	2.0	CORAL	849	Tbc1d2b	False	omega_squared	0.0729394088111121
Weinreb	mouse	2.0	CORAL	850	Ago2	False	omega_squared	0.0729321307417847
Weinreb	mouse	2.0	CORAL	851	Tnip1	False	omega_squared	0.0727757410431828
Weinreb	mouse	2.0	CORAL	852	Tnf	False	omega_squared	0.0726790471991213
Weinreb	mouse	2.0	CORAL	853	Cct3	False	omega_squared	0.072665573672114
Weinreb	mouse	2.0	CORAL	854	Cacna1a	False	omega_squared	0.0725299373781136
Weinreb	mouse	2.0	CORAL	855	Gbas	False	omega_squared	0.0724861969174037
Weinreb	mouse	2.0	CORAL	856	Snhg3	False	omega_squared	0.0724681376441101
Weinreb	mouse	2.0	CORAL	857	Atp5d	False	omega_squared	0.0724337707168735
Weinreb	mouse	2.0	CORAL	858	Drg1	False	omega_squared	0.0724109923482035
Weinreb	mouse	2.0	CORAL	859	Mrpl18	False	omega_squared	0.0724077718895671
Weinreb	mouse	2.0	CORAL	860	Manea	False	omega_squared	0.0723857026614505
Weinreb	mouse	2.0	CORAL	861	Rpn2	False	omega_squared	0.0723346929225159
Weinreb	mouse	2.0	CORAL	862	Ccdc12	False	omega_squared	0.0722933218757737
Weinreb	mouse	2.0	CORAL	863	Rsl1d1	False	omega_squared	0.0722599662185385
Weinreb	mouse	2.0	CORAL	864	Aida	False	omega_squared	0.0722129518588225
Weinreb	mouse	2.0	CORAL	865	Smarca2	False	omega_squared	0.0721578987420261
Weinreb	mouse	2.0	CORAL	866	2500004C02Rik	False	omega_squared	0.0720458539517835
Weinreb	mouse	2.0	CORAL	867	Phip	False	omega_squared	0.0720155442768546
Weinreb	mouse	2.0	CORAL	868	Rpn1	False	omega_squared	0.0720025301861394
Weinreb	mouse	2.0	CORAL	869	G2e3	False	omega_squared	0.071975696317877
Weinreb	mouse	2.0	CORAL	870	Selk	False	omega_squared	0.0719706279720024
Weinreb	mouse	2.0	CORAL	871	Ppa1	False	omega_squared	0.07194364613505
Weinreb	mouse	2.0	CORAL	872	Lamtor1	False	omega_squared	0.0717535186888028
Weinreb	mouse	2.0	CORAL	873	Rpl18a	False	omega_squared	0.0717122568393092
Weinreb	mouse	2.0	CORAL	874	Ffar2	False	omega_squared	0.071671656284901
Weinreb	mouse	2.0	CORAL	875	Prc1	False	omega_squared	0.0716714233957345
Weinreb	mouse	2.0	CORAL	876	Vps4b	False	omega_squared	0.0715702481674097
Weinreb	mouse	2.0	CORAL	877	Ndufab1	False	omega_squared	0.0714761615057537
Weinreb	mouse	2.0	CORAL	878	Mrpl34	False	omega_squared	0.0714625201708925
Weinreb	mouse	2.0	CORAL	879	Cfdp1	False	omega_squared	0.0714210049976755
Weinreb	mouse	2.0	CORAL	880	Fundc1	False	omega_squared	0.0714189934840038
Weinreb	mouse	2.0	CORAL	881	Scp2	False	omega_squared	0.0713986581129505
Weinreb	mouse	2.0	CORAL	882	Tigar	False	omega_squared	0.0713620025562248
Weinreb	mouse	2.0	CORAL	883	Sirt3	False	omega_squared	0.0713092421627557
Weinreb	mouse	2.0	CORAL	884	Slc29a1	False	omega_squared	0.0712045041838006
Weinreb	mouse	2.0	CORAL	885	Lpin1	False	omega_squared	0.0711835898954977
Weinreb	mouse	2.0	CORAL	886	Myh9	False	omega_squared	0.0711139814948522
Weinreb	mouse	2.0	CORAL	887	Adgrl4	False	omega_squared	0.0710752448572918
Weinreb	mouse	2.0	CORAL	888	Grk6	False	omega_squared	0.0710645000991641
Weinreb	mouse	2.0	CORAL	889	Hip1	False	omega_squared	0.0710129257231085
Weinreb	mouse	2.0	CORAL	890	Usp22	False	omega_squared	0.0709879202357827
Weinreb	mouse	2.0	CORAL	891	Idh3a	False	omega_squared	0.0709863914024652
Weinreb	mouse	2.0	CORAL	892	Suz12	False	omega_squared	0.0709488255969682
Weinreb	mouse	2.0	CORAL	893	Tulp3	False	omega_squared	0.0708728018816679
Weinreb	mouse	2.0	CORAL	894	Chchd2	False	omega_squared	0.0708529820294101
Weinreb	mouse	2.0	CORAL	895	Sgce	False	omega_squared	0.0708490025681861
Weinreb	mouse	2.0	CORAL	896	Ttk	False	omega_squared	0.0708461900857692
Weinreb	mouse	2.0	CORAL	897	Il4ra	False	omega_squared	0.0707337706439731
Weinreb	mouse	2.0	CORAL	898	Zbtb1	False	omega_squared	0.0707149105983918
Weinreb	mouse	2.0	CORAL	899	Luc7l	False	omega_squared	0.0706444781553654
Weinreb	mouse	2.0	CORAL	900	Eif2a	False	omega_squared	0.0706268565864992
Weinreb	mouse	2.0	CORAL	901	Rps5	False	omega_squared	0.0706257847107483
Weinreb	mouse	2.0	CORAL	902	Cwc22	False	omega_squared	0.0706226214262565
Weinreb	mouse	2.0	CORAL	903	Sf3b4	False	omega_squared	0.0706210767837468
Weinreb	mouse	2.0	CORAL	904	Pcbp1	False	omega_squared	0.0705565388792546
Weinreb	mouse	2.0	CORAL	905	Ccdc71l	False	omega_squared	0.0704992834243643
Weinreb	mouse	2.0	CORAL	906	Txn1	False	omega_squared	0.0704741376114974
Weinreb	mouse	2.0	CORAL	907	Sgpl1	False	omega_squared	0.0704663653819557
Weinreb	mouse	2.0	CORAL	908	Eno1	False	omega_squared	0.0704615888703979
Weinreb	mouse	2.0	CORAL	909	Tesk1	False	omega_squared	0.0704560724586759
Weinreb	mouse	2.0	CORAL	910	Pdcd5	False	omega_squared	0.070443709141605
Weinreb	mouse	2.0	CORAL	911	Sh2d3c	False	omega_squared	0.0704308419789547
Weinreb	mouse	2.0	CORAL	912	Pfkl	False	omega_squared	0.0703880457902589
Weinreb	mouse	2.0	CORAL	913	Limd2	False	omega_squared	0.0703585812209067
Weinreb	mouse	2.0	CORAL	914	Rasgrp2	False	omega_squared	0.0703412427947625
Weinreb	mouse	2.0	CORAL	915	Itgb3	False	omega_squared	0.0702453729173812
Weinreb	mouse	2.0	CORAL	916	Uvrag	False	omega_squared	0.0701901787062136
Weinreb	mouse	2.0	CORAL	917	1110038B12Rik	False	omega_squared	0.0701663937553327
Weinreb	mouse	2.0	CORAL	918	Ankfy1	False	omega_squared	0.0701470803119481
Weinreb	mouse	2.0	CORAL	919	Sord	False	omega_squared	0.0701105730438966
Weinreb	mouse	2.0	CORAL	920	Entpd7	False	omega_squared	0.0700494604574424
Weinreb	mouse	2.0	CORAL	921	Cad	False	omega_squared	0.0700309263567153
Weinreb	mouse	2.0	CORAL	922	Fpgs	False	omega_squared	0.0699797311466214
Weinreb	mouse	2.0	CORAL	923	Hnrnpa0	False	omega_squared	0.0699796347882579
Weinreb	mouse	2.0	CORAL	924	Gm13139	False	omega_squared	0.0697258899207934
Weinreb	mouse	2.0	CORAL	925	Gm20324	False	omega_squared	0.0696953777387588
Weinreb	mouse	2.0	CORAL	926	Ncaph	False	omega_squared	0.0696943366452458
Weinreb	mouse	2.0	CORAL	927	Mbd3	False	omega_squared	0.0696938246663352
Weinreb	mouse	2.0	CORAL	928	Pitrm1	False	omega_squared	0.0696584577289459
Weinreb	mouse	2.0	CORAL	929	Ppm1d	False	omega_squared	0.0696252751135525
Weinreb	mouse	2.0	CORAL	930	Pbxip1	False	omega_squared	0.0695884546603285
Weinreb	mouse	2.0	CORAL	931	Tubb2a	False	omega_squared	0.0695740393238516
Weinreb	mouse	2.0	CORAL	932	Cops4	False	omega_squared	0.0694567481728492
Weinreb	mouse	2.0	CORAL	933	Rsbn1	False	omega_squared	0.0694524279325968
Weinreb	mouse	2.0	CORAL	934	Myb	False	omega_squared	0.0694463501381125
Weinreb	mouse	2.0	CORAL	935	Iqce	False	omega_squared	0.0694235003124125
Weinreb	mouse	2.0	CORAL	936	Sltm	False	omega_squared	0.0692808726840656
Weinreb	mouse	2.0	CORAL	937	Sqstm1	False	omega_squared	0.0692681533142615
Weinreb	mouse	2.0	CORAL	938	Gabarapl1	False	omega_squared	0.0692554186442871
Weinreb	mouse	2.0	CORAL	939	Psmb4	False	omega_squared	0.0692378303792155
Weinreb	mouse	2.0	CORAL	940	Agpat5	False	omega_squared	0.0692093103127011
Weinreb	mouse	2.0	CORAL	941	Rpp40	False	omega_squared	0.0692015496030722
Weinreb	mouse	2.0	CORAL	942	0610009B22Rik	False	omega_squared	0.0691736669227767
Weinreb	mouse	2.0	CORAL	943	Tsen34	False	omega_squared	0.0690670746817144
Weinreb	mouse	2.0	CORAL	944	Igsf8	False	omega_squared	0.0690531899577098
Weinreb	mouse	2.0	CORAL	945	Vkorc1	False	omega_squared	0.0690526793595306
Weinreb	mouse	2.0	CORAL	946	Rps8	False	omega_squared	0.0689891026805665
Weinreb	mouse	2.0	CORAL	947	Il2rg	False	omega_squared	0.0689262900412207
Weinreb	mouse	2.0	CORAL	948	Chkb	False	omega_squared	0.0688624797948823
Weinreb	mouse	2.0	CORAL	949	Fus	False	omega_squared	0.0688479915316324
Weinreb	mouse	2.0	CORAL	950	Ppp1r14b	False	omega_squared	0.0688434042452131
Weinreb	mouse	2.0	CORAL	951	Wdr82	False	omega_squared	0.0686633131823374
Weinreb	mouse	2.0	CORAL	952	Glrx5	False	omega_squared	0.0685234734921349
Weinreb	mouse	2.0	CORAL	953	Msh6	False	omega_squared	0.0685144679251782
Weinreb	mouse	2.0	CORAL	954	Gtf2f2	False	omega_squared	0.06850306357365
Weinreb	mouse	2.0	CORAL	955	Cox4i1	False	omega_squared	0.0684597295750351
Weinreb	mouse	2.0	CORAL	956	Appl2	False	omega_squared	0.0684328838729677
Weinreb	mouse	2.0	CORAL	957	Dgkz	False	omega_squared	0.0684185603815318
Weinreb	mouse	2.0	CORAL	958	Snhg4	False	omega_squared	0.0683785180548532
Weinreb	mouse	2.0	CORAL	959	Klf2	False	omega_squared	0.0683726684903063
Weinreb	mouse	2.0	CORAL	960	Cstf2	False	omega_squared	0.0681958473081513
Weinreb	mouse	2.0	CORAL	961	Tor1aip2	False	omega_squared	0.0681666178721163
Weinreb	mouse	2.0	CORAL	962	Egln3	False	omega_squared	0.0681469659900678
Weinreb	mouse	2.0	CORAL	963	Fbxo22	False	omega_squared	0.0680849389951199
Weinreb	mouse	2.0	CORAL	964	Trp53i11	False	omega_squared	0.0680840706760433
Weinreb	mouse	2.0	CORAL	965	Pmpcb	False	omega_squared	0.0680698706549286
Weinreb	mouse	2.0	CORAL	966	Usp39	False	omega_squared	0.0679796881309886
Weinreb	mouse	2.0	CORAL	967	Apbb1ip	False	omega_squared	0.0679149193459385
Weinreb	mouse	2.0	CORAL	968	Cdca3	False	omega_squared	0.0678100285095426
Weinreb	mouse	2.0	CORAL	969	Rab33b	False	omega_squared	0.0677882649284101
Weinreb	mouse	2.0	CORAL	970	Egfl7	False	omega_squared	0.067781444589515
Weinreb	mouse	2.0	CORAL	971	Pik3ip1	False	omega_squared	0.0677771329137665
Weinreb	mouse	2.0	CORAL	972	Cd47	False	omega_squared	0.0677629279023619
Weinreb	mouse	2.0	CORAL	973	Rrp12	False	omega_squared	0.0676171511587901
Weinreb	mouse	2.0	CORAL	974	Rhot1	False	omega_squared	0.0676089131777005
Weinreb	mouse	2.0	CORAL	975	Pnp	False	omega_squared	0.0675831308615026
Weinreb	mouse	2.0	CORAL	976	Asf1b	False	omega_squared	0.0674565823322956
Weinreb	mouse	2.0	CORAL	977	Mvp	False	omega_squared	0.0674233625768663
Weinreb	mouse	2.0	CORAL	978	Parl	False	omega_squared	0.0674013813639877
Weinreb	mouse	2.0	CORAL	979	Pcbp2	False	omega_squared	0.0673610439110256
Weinreb	mouse	2.0	CORAL	980	Hdac5	False	omega_squared	0.0673607635880258
Weinreb	mouse	2.0	CORAL	981	Ell2	False	omega_squared	0.0673201539001615
Weinreb	mouse	2.0	CORAL	982	Lst1	False	omega_squared	0.0673145207657976
Weinreb	mouse	2.0	CORAL	983	Fis1	False	omega_squared	0.0672565463028225
Weinreb	mouse	2.0	CORAL	984	Champ1	False	omega_squared	0.0672313469793955
Weinreb	mouse	2.0	CORAL	985	Gga3	False	omega_squared	0.0672034019999814
Weinreb	mouse	2.0	CORAL	986	Bri3	False	omega_squared	0.0671783505743834
Weinreb	mouse	2.0	CORAL	987	Zdhhc18	False	omega_squared	0.0671592452152865
Weinreb	mouse	2.0	CORAL	988	Prelid1	False	omega_squared	0.0670743554663124
Weinreb	mouse	2.0	CORAL	989	Pcyox1l	False	omega_squared	0.0670513753977713
Weinreb	mouse	2.0	CORAL	990	Psat1	False	omega_squared	0.0670487580143671
Weinreb	mouse	2.0	CORAL	991	Tmed3	False	omega_squared	0.0669571391441514
Weinreb	mouse	2.0	CORAL	992	Kdm2b	False	omega_squared	0.0669255469404641
Weinreb	mouse	2.0	CORAL	993	Tfpi	False	omega_squared	0.0669121687979082
Weinreb	mouse	2.0	CORAL	994	Rps19	False	omega_squared	0.0668765848903677
Weinreb	mouse	2.0	CORAL	995	Coro7	False	omega_squared	0.0668757635037027
Weinreb	mouse	2.0	CORAL	996	Cox20	False	omega_squared	0.0668685950823353
Weinreb	mouse	2.0	CORAL	997	Hnrnpc	False	omega_squared	0.0668618482719274
Weinreb	mouse	2.0	CORAL	998	Immt	False	omega_squared	0.0668243898117929
Weinreb	mouse	2.0	CORAL	999	H2-DMb1	False	omega_squared	0.0668204406500511
Weinreb	mouse	2.0	CORAL	1000	Yrdc	False	omega_squared	0.0667920514904172
Weinreb	mouse	2.0	CORAL	1001	Krtcap2	False	omega_squared	0.066762492132316
Weinreb	mouse	2.0	CORAL	1002	Ect2	False	omega_squared	0.0667454351776932
Weinreb	mouse	2.0	CORAL	1003	A930005H10Rik	False	omega_squared	0.0667166694924173
Weinreb	mouse	2.0	CORAL	1004	Oxr1	False	omega_squared	0.0667127796048877
Weinreb	mouse	2.0	CORAL	1005	Id2	False	omega_squared	0.066670167225266
Weinreb	mouse	2.0	CORAL	1006	Ncoa7	False	omega_squared	0.0666472660099998
Weinreb	mouse	2.0	CORAL	1007	Trem3	False	omega_squared	0.0666260460884471
Weinreb	mouse	2.0	CORAL	1008	Ndrg2	False	omega_squared	0.0665940043751289
Weinreb	mouse	2.0	CORAL	1009	Ssbp1	False	omega_squared	0.0665782421195095
Weinreb	mouse	2.0	CORAL	1010	Ezh2	False	omega_squared	0.0665780284280111
Weinreb	mouse	2.0	CORAL	1011	Stim1	False	omega_squared	0.0665533214638963
Weinreb	mouse	2.0	CORAL	1012	Rps7	False	omega_squared	0.0665523259308413
Weinreb	mouse	2.0	CORAL	1013	Mbnl1	False	omega_squared	0.0665082995373672
Weinreb	mouse	2.0	CORAL	1014	Plekhf1	False	omega_squared	0.0665071427146176
Weinreb	mouse	2.0	CORAL	1015	Herc6	False	omega_squared	0.0665064448154073
Weinreb	mouse	2.0	CORAL	1016	5031439G07Rik	False	omega_squared	0.0665028343119525
Weinreb	mouse	2.0	CORAL	1017	Bcl2l1	False	omega_squared	0.0663135999484479
Weinreb	mouse	2.0	CORAL	1018	Gng12	False	omega_squared	0.0662252380647597
Weinreb	mouse	2.0	CORAL	1019	Sumo2	False	omega_squared	0.066137098102247
Weinreb	mouse	2.0	CORAL	1020	Irak3	False	omega_squared	0.0661083863543127
Weinreb	mouse	2.0	CORAL	1021	Memo1	False	omega_squared	0.0661055853517992
Weinreb	mouse	2.0	CORAL	1022	Rpl32	False	omega_squared	0.066084939613482
Weinreb	mouse	2.0	CORAL	1023	Rpl14	False	omega_squared	0.0660784084069912
Weinreb	mouse	2.0	CORAL	1024	Usp50	False	omega_squared	0.0660279034861711
Weinreb	mouse	2.0	CORAL	1025	Gpatch4	False	omega_squared	0.0659703453849781
Weinreb	mouse	2.0	CORAL	1026	Hcfc1r1	False	omega_squared	0.0659501928457096
Weinreb	mouse	2.0	CORAL	1027	Dnttip2	False	omega_squared	0.0659392038375061
Weinreb	mouse	2.0	CORAL	1028	Xpa	False	omega_squared	0.0658265726328591
Weinreb	mouse	2.0	CORAL	1029	Kmt5a	False	omega_squared	0.0658158260715745
Weinreb	mouse	2.0	CORAL	1030	Cd53	False	omega_squared	0.0658141160763371
Weinreb	mouse	2.0	CORAL	1031	Pdlim5	False	omega_squared	0.0657243041751845
Weinreb	mouse	2.0	CORAL	1032	Aldh2	False	omega_squared	0.065717665891503
Weinreb	mouse	2.0	CORAL	1033	Trappc9	False	omega_squared	0.06571568028626
Weinreb	mouse	2.0	CORAL	1034	Mtss1	False	omega_squared	0.0656946266045037
Weinreb	mouse	2.0	CORAL	1035	Syce2	False	omega_squared	0.0656874589986906
Weinreb	mouse	2.0	CORAL	1036	Thoc5	False	omega_squared	0.0656393182873619
Weinreb	mouse	2.0	CORAL	1037	Cdk6	False	omega_squared	0.065608774778021
Weinreb	mouse	2.0	CORAL	1038	Mxd4	False	omega_squared	0.065582682512031
Weinreb	mouse	2.0	CORAL	1039	Gpr65	False	omega_squared	0.065574950131001
Weinreb	mouse	2.0	CORAL	1040	Plxdc2	False	omega_squared	0.0655626128463677
Weinreb	mouse	2.0	CORAL	1041	Lrrc49	False	omega_squared	0.065531171799615
Weinreb	mouse	2.0	CORAL	1042	Raph1	False	omega_squared	0.0655216558706132
Weinreb	mouse	2.0	CORAL	1043	G6pc3	False	omega_squared	0.0654526746961206
Weinreb	mouse	2.0	CORAL	1044	Gart	False	omega_squared	0.0654443097689339
Weinreb	mouse	2.0	CORAL	1045	Dnajc7	False	omega_squared	0.0654101119984019
Weinreb	mouse	2.0	CORAL	1046	Park7	False	omega_squared	0.0653911194857759
Weinreb	mouse	2.0	CORAL	1047	Tcf4	False	omega_squared	0.0653547546819066
Weinreb	mouse	2.0	CORAL	1048	Mad2l1	False	omega_squared	0.065343629708959
Weinreb	mouse	2.0	CORAL	1049	D2hgdh	False	omega_squared	0.0653212851119031
Weinreb	mouse	2.0	CORAL	1050	Prps1	False	omega_squared	0.0652583421593875
Weinreb	mouse	2.0	CORAL	1051	Naca	False	omega_squared	0.0652543966389038
Weinreb	mouse	2.0	CORAL	1052	Ctps	False	omega_squared	0.065241860392563
Weinreb	mouse	2.0	CORAL	1053	Il21r	False	omega_squared	0.0651966116604904
Weinreb	mouse	2.0	CORAL	1054	Litaf	False	omega_squared	0.0651737609277499
Weinreb	mouse	2.0	CORAL	1055	Skiv2l2	False	omega_squared	0.065100036284195
Weinreb	mouse	2.0	CORAL	1056	Kctd5	False	omega_squared	0.0650933602759904
Weinreb	mouse	2.0	CORAL	1057	Kpnb1	False	omega_squared	0.0650805956036466
Weinreb	mouse	2.0	CORAL	1058	Cry1	False	omega_squared	0.0650683150535002
Weinreb	mouse	2.0	CORAL	1059	Lrp12	False	omega_squared	0.0650651388400894
Weinreb	mouse	2.0	CORAL	1060	Zbtb33	False	omega_squared	0.0649831508615866
Weinreb	mouse	2.0	CORAL	1061	Timm22	False	omega_squared	0.0649824555210707
Weinreb	mouse	2.0	CORAL	1062	Ptch1	False	omega_squared	0.0649185369340592
Weinreb	mouse	2.0	CORAL	1063	Sigmar1	False	omega_squared	0.0648593774927426
Weinreb	mouse	2.0	CORAL	1064	U2af2	False	omega_squared	0.0647724106251153
Weinreb	mouse	2.0	CORAL	1065	mt-Nd4	False	omega_squared	0.0646921515105615
Weinreb	mouse	2.0	CORAL	1066	Napsa	False	omega_squared	0.0646827760236478
Weinreb	mouse	2.0	CORAL	1067	Crebrf	False	omega_squared	0.0646815872063328
Weinreb	mouse	2.0	CORAL	1068	Mrps26	False	omega_squared	0.0646619402604153
Weinreb	mouse	2.0	CORAL	1069	Tgm2	False	omega_squared	0.06463678723922
Weinreb	mouse	2.0	CORAL	1070	Snrpf	False	omega_squared	0.0646164603387471
Weinreb	mouse	2.0	CORAL	1071	Usp25	False	omega_squared	0.064575184314511
Weinreb	mouse	2.0	CORAL	1072	Trappc11	False	omega_squared	0.0645050048600259
Weinreb	mouse	2.0	CORAL	1073	Slc19a1	False	omega_squared	0.0644941488153575
Weinreb	mouse	2.0	CORAL	1074	Dek	False	omega_squared	0.0643870518701552
Weinreb	mouse	2.0	CORAL	1075	4930519L02Rik	False	omega_squared	0.0643032789494805
Weinreb	mouse	2.0	CORAL	1076	Snrpd3	False	omega_squared	0.0642435890515377
Weinreb	mouse	2.0	CORAL	1077	Fasn	False	omega_squared	0.0642398867849309
Weinreb	mouse	2.0	CORAL	1078	Nmd3	False	omega_squared	0.0642375823605311
Weinreb	mouse	2.0	CORAL	1079	Lsm14b	False	omega_squared	0.0642172939104743
Weinreb	mouse	2.0	CORAL	1080	Fndc3a	False	omega_squared	0.064208935546434
Weinreb	mouse	2.0	CORAL	1081	App	False	omega_squared	0.0641969727757635
Weinreb	mouse	2.0	CORAL	1082	Fam136a	False	omega_squared	0.0641349640145901
Weinreb	mouse	2.0	CORAL	1083	Cox5b	False	omega_squared	0.0641244506201918
Weinreb	mouse	2.0	CORAL	1084	Hoxa9	False	omega_squared	0.0641157051710119
Weinreb	mouse	2.0	CORAL	1085	Ndufs5	False	omega_squared	0.0641084096078962
Weinreb	mouse	2.0	CORAL	1086	Vps13d	False	omega_squared	0.0641068389694472
Weinreb	mouse	2.0	CORAL	1087	Slc1a5	False	omega_squared	0.0640832692234355
Weinreb	mouse	2.0	CORAL	1088	Diexf	False	omega_squared	0.0640539321459862
Weinreb	mouse	2.0	CORAL	1089	Rps2	False	omega_squared	0.0639598496255304
Weinreb	mouse	2.0	CORAL	1090	D030056L22Rik	False	omega_squared	0.063957617228058
Weinreb	mouse	2.0	CORAL	1091	Arcn1	False	omega_squared	0.063953471267943
Weinreb	mouse	2.0	CORAL	1092	Pdap1	False	omega_squared	0.0638645407476215
Weinreb	mouse	2.0	CORAL	1093	Wdr55	False	omega_squared	0.0637889331466159
Weinreb	mouse	2.0	CORAL	1094	Bet1	False	omega_squared	0.0637846175675643
Weinreb	mouse	2.0	CORAL	1095	Ivns1abp	False	omega_squared	0.0637794183004598
Weinreb	mouse	2.0	CORAL	1096	Brca2	False	omega_squared	0.0637773327226459
Weinreb	mouse	2.0	CORAL	1097	Ap1s1	False	omega_squared	0.0637667661779023
Weinreb	mouse	2.0	CORAL	1098	Actr3	False	omega_squared	0.0637445875081537
Weinreb	mouse	2.0	CORAL	1099	BC017643	False	omega_squared	0.0637321735650331
Weinreb	mouse	2.0	CORAL	1100	Slc25a39	False	omega_squared	0.0637220801634616
Weinreb	mouse	2.0	CORAL	1101	Cct4	False	omega_squared	0.0636674276227076
Weinreb	mouse	2.0	CORAL	1102	Bbs9	False	omega_squared	0.0636633920098601
Weinreb	mouse	2.0	CORAL	1103	Nrip1	False	omega_squared	0.0635966552519781
Weinreb	mouse	2.0	CORAL	1104	Lactb2	False	omega_squared	0.063594551221519
Weinreb	mouse	2.0	CORAL	1105	Zbtb18	False	omega_squared	0.0635030367151062
Weinreb	mouse	2.0	CORAL	1106	Dtl	False	omega_squared	0.06349786394196
Weinreb	mouse	2.0	CORAL	1107	Rev1	False	omega_squared	0.0634897430974968
Weinreb	mouse	2.0	CORAL	1108	Vimp	False	omega_squared	0.0634774029005098
Weinreb	mouse	2.0	CORAL	1109	S100a10	False	omega_squared	0.0634652657846512
Weinreb	mouse	2.0	CORAL	1110	Epb41l4b	False	omega_squared	0.0634558392843213
Weinreb	mouse	2.0	CORAL	1111	Rrad	False	omega_squared	0.0634467153627068
Weinreb	mouse	2.0	CORAL	1112	Rangap1	False	omega_squared	0.0634100195608644
Weinreb	mouse	2.0	CORAL	1113	Mfap1a	False	omega_squared	0.0634009770845484
Weinreb	mouse	2.0	CORAL	1114	Ndc80	False	omega_squared	0.0633922331298156
Weinreb	mouse	2.0	CORAL	1115	Eri3	False	omega_squared	0.0633410571221652
Weinreb	mouse	2.0	CORAL	1116	Tceal8	False	omega_squared	0.0633305560793052
Weinreb	mouse	2.0	CORAL	1117	Asap3	False	omega_squared	0.0633142845052949
Weinreb	mouse	2.0	CORAL	1118	Txndc12	False	omega_squared	0.0633113456793469
Weinreb	mouse	2.0	CORAL	1119	Med23	False	omega_squared	0.0633018828133576
Weinreb	mouse	2.0	CORAL	1120	Ydjc	False	omega_squared	0.0632964220751009
Weinreb	mouse	2.0	CORAL	1121	Tmed5	False	omega_squared	0.0632614702114845
Weinreb	mouse	2.0	CORAL	1122	Pvr	False	omega_squared	0.0632190171153543
Weinreb	mouse	2.0	CORAL	1123	Gpalpp1	False	omega_squared	0.063216019060634
Weinreb	mouse	2.0	CORAL	1124	2810428I15Rik	False	omega_squared	0.063203979938973
Weinreb	mouse	2.0	CORAL	1125	Mrpl37	False	omega_squared	0.0631250042516577
Weinreb	mouse	2.0	CORAL	1126	Tomm20	False	omega_squared	0.0631072713959882
Weinreb	mouse	2.0	CORAL	1127	Sptssa	False	omega_squared	0.0630527102012338
Weinreb	mouse	2.0	CORAL	1128	Lamp1	False	omega_squared	0.0629876036990167
Weinreb	mouse	2.0	CORAL	1129	Tspan14	False	omega_squared	0.0628924836774634
Weinreb	mouse	2.0	CORAL	1130	Crlf3	False	omega_squared	0.0628818848096696
Weinreb	mouse	2.0	CORAL	1131	Cse1l	False	omega_squared	0.0628616830832361
Weinreb	mouse	2.0	CORAL	1132	Arhgap30	False	omega_squared	0.0628200643766336
Weinreb	mouse	2.0	CORAL	1133	Mpp1	False	omega_squared	0.0628057294222833
Weinreb	mouse	2.0	CORAL	1134	Mvd	False	omega_squared	0.0626060020242825
Weinreb	mouse	2.0	CORAL	1135	H3f3a	False	omega_squared	0.0625815676638375
Weinreb	mouse	2.0	CORAL	1136	Zfr	False	omega_squared	0.0625796413651885
Weinreb	mouse	2.0	CORAL	1137	Phf5a	False	omega_squared	0.062532800529315
Weinreb	mouse	2.0	CORAL	1138	Abcf1	False	omega_squared	0.0625276556147193
Weinreb	mouse	2.0	CORAL	1139	Ndufb8	False	omega_squared	0.0625136793259018
Weinreb	mouse	2.0	CORAL	1140	Lims1	False	omega_squared	0.0624731693223341
Weinreb	mouse	2.0	CORAL	1141	Nudt9	False	omega_squared	0.0623947386840828
Weinreb	mouse	2.0	CORAL	1142	Ywhae	False	omega_squared	0.0623931215387747
Weinreb	mouse	2.0	CORAL	1143	Rab8a	False	omega_squared	0.0622787716965664
Weinreb	mouse	2.0	CORAL	1144	Sco2	False	omega_squared	0.062268660727529
Weinreb	mouse	2.0	CORAL	1145	Arl4c	False	omega_squared	0.0622021606064175
Weinreb	mouse	2.0	CORAL	1146	Itm2c	False	omega_squared	0.0621672968248911
Weinreb	mouse	2.0	CORAL	1147	Cyp51	False	omega_squared	0.062089752598231
Weinreb	mouse	2.0	CORAL	1148	Rep15	False	omega_squared	0.0620228390747678
Weinreb	mouse	2.0	CORAL	1149	Slc15a3	False	omega_squared	0.0619598363041653
Weinreb	mouse	2.0	CORAL	1150	Galk2	False	omega_squared	0.0619275467179929
Weinreb	mouse	2.0	CORAL	1151	E2f8	False	omega_squared	0.0618751206367512
Weinreb	mouse	2.0	CORAL	1152	Atp6ap2	False	omega_squared	0.0618210424168372
Weinreb	mouse	2.0	CORAL	1153	St3gal1	False	omega_squared	0.0618032296813615
Weinreb	mouse	2.0	CORAL	1154	Nedd8	False	omega_squared	0.0617850350519954
Weinreb	mouse	2.0	CORAL	1155	Rnaseh2c	False	omega_squared	0.0617666242686606
Weinreb	mouse	2.0	CORAL	1156	Treml2	False	omega_squared	0.0617388242947743
Weinreb	mouse	2.0	CORAL	1157	Slc6a9	False	omega_squared	0.0617292703489819
Weinreb	mouse	2.0	CORAL	1158	Lypla2	False	omega_squared	0.0616955929258326
Weinreb	mouse	2.0	CORAL	1159	Nop58	False	omega_squared	0.06169331753029
Weinreb	mouse	2.0	CORAL	1160	Tmem176a	False	omega_squared	0.061657059907912
Weinreb	mouse	2.0	CORAL	1161	Creg1	False	omega_squared	0.0615888199989238
Weinreb	mouse	2.0	CORAL	1162	Rtfdc1	False	omega_squared	0.0615844860095315
Weinreb	mouse	2.0	CORAL	1163	Prpf8	False	omega_squared	0.0615802952507625
Weinreb	mouse	2.0	CORAL	1164	Rfc1	False	omega_squared	0.0615795687608811
Weinreb	mouse	2.0	CORAL	1165	Peli1	False	omega_squared	0.0615745059070021
Weinreb	mouse	2.0	CORAL	1166	Lrrc8c	False	omega_squared	0.0615170207679016
Weinreb	mouse	2.0	CORAL	1167	Wdr90	False	omega_squared	0.0614834285603862
Weinreb	mouse	2.0	CORAL	1168	Mndal	False	omega_squared	0.0614591617017279
Weinreb	mouse	2.0	CORAL	1169	Atraid	False	omega_squared	0.0614550108820347
Weinreb	mouse	2.0	CORAL	1170	Mrpl53	False	omega_squared	0.0614284452061207
Weinreb	mouse	2.0	CORAL	1171	Mrps9	False	omega_squared	0.0613770852568883
Weinreb	mouse	2.0	CORAL	1172	Mdh2	False	omega_squared	0.0612957039112348
Weinreb	mouse	2.0	CORAL	1173	Ggta1	False	omega_squared	0.0612793646433604
Weinreb	mouse	2.0	CORAL	1174	Sdr39u1	False	omega_squared	0.0612722988561959
Weinreb	mouse	2.0	CORAL	1175	Smyd3	False	omega_squared	0.0612691584785587
Weinreb	mouse	2.0	CORAL	1176	Gk	False	omega_squared	0.0612611194276836
Weinreb	mouse	2.0	CORAL	1177	Prkaca	False	omega_squared	0.0612542633821088
Weinreb	mouse	2.0	CORAL	1178	Btbd10	False	omega_squared	0.0612515079864155
Weinreb	mouse	2.0	CORAL	1179	Pcyox1	False	omega_squared	0.0612328935240354
Weinreb	mouse	2.0	CORAL	1180	Fam91a1	False	omega_squared	0.0612210674043421
Weinreb	mouse	2.0	CORAL	1181	Rpia	False	omega_squared	0.061057115420221
Weinreb	mouse	2.0	CORAL	1182	Cers5	False	omega_squared	0.0610544778321276
Weinreb	mouse	2.0	CORAL	1183	Ppp2r4	False	omega_squared	0.0609685295577618
Weinreb	mouse	2.0	CORAL	1184	Lrrc59	False	omega_squared	0.0609450843836429
Weinreb	mouse	2.0	CORAL	1185	Dock5	False	omega_squared	0.0609241412853737
Weinreb	mouse	2.0	CORAL	1186	Brip1os	False	omega_squared	0.0609172891780921
Weinreb	mouse	2.0	CORAL	1187	Sh3pxd2b	False	omega_squared	0.060906640351065
Weinreb	mouse	2.0	CORAL	1188	Ctla2b	False	omega_squared	0.0608744360630482
Weinreb	mouse	2.0	CORAL	1189	Rbbp8	False	omega_squared	0.0608439099592942
Weinreb	mouse	2.0	CORAL	1190	Baz1b	False	omega_squared	0.0608366393271762
Weinreb	mouse	2.0	CORAL	1191	Prmt6	False	omega_squared	0.0608208100410557
Weinreb	mouse	2.0	CORAL	1192	Banp	False	omega_squared	0.0607770344983288
Weinreb	mouse	2.0	CORAL	1193	Crlf2	False	omega_squared	0.0607155343025218
Weinreb	mouse	2.0	CORAL	1194	Psma1	False	omega_squared	0.0607082703933371
Weinreb	mouse	2.0	CORAL	1195	Ufl1	False	omega_squared	0.0606922430741742
Weinreb	mouse	2.0	CORAL	1196	Ptbp3	False	omega_squared	0.0606778242086001
Weinreb	mouse	2.0	CORAL	1197	Chmp3	False	omega_squared	0.0606225152447467
Weinreb	mouse	2.0	CORAL	1198	Rpl26	False	omega_squared	0.0606171771792322
Weinreb	mouse	2.0	CORAL	1199	Cd96	False	omega_squared	0.0605915357506225
Weinreb	mouse	2.0	CORAL	1200	Atad1	False	omega_squared	0.0605089242948955
Weinreb	mouse	2.0	CORAL	1201	Dram1	False	omega_squared	0.0604959133090073
Weinreb	mouse	2.0	CORAL	1202	Dnajc10	False	omega_squared	0.060477919914545
Weinreb	mouse	2.0	CORAL	1203	Uba6	False	omega_squared	0.0604588507478678
Weinreb	mouse	2.0	CORAL	1204	BC003965	False	omega_squared	0.0604474633586608
Weinreb	mouse	2.0	CORAL	1205	Herpud1	False	omega_squared	0.0603963378521845
Weinreb	mouse	2.0	CORAL	1206	Parp1	False	omega_squared	0.0603004261767752
Weinreb	mouse	2.0	CORAL	1207	Fech	False	omega_squared	0.0602787109320053
Weinreb	mouse	2.0	CORAL	1208	Plod3	False	omega_squared	0.0602310220462069
Weinreb	mouse	2.0	CORAL	1209	Ide	False	omega_squared	0.0601995816503326
Weinreb	mouse	2.0	CORAL	1210	Rps6	False	omega_squared	0.0601983818630152
Weinreb	mouse	2.0	CORAL	1211	Smc2	False	omega_squared	0.0600905204195753
Weinreb	mouse	2.0	CORAL	1212	Taf15	False	omega_squared	0.0600765551846398
Weinreb	mouse	2.0	CORAL	1213	P2ry14	False	omega_squared	0.0600554486226296
Weinreb	mouse	2.0	CORAL	1214	Usp46	False	omega_squared	0.0600461472701293
Weinreb	mouse	2.0	CORAL	1215	Chp1	False	omega_squared	0.0600369679004587
Weinreb	mouse	2.0	CORAL	1216	Nrros	False	omega_squared	0.0599972199243182
Weinreb	mouse	2.0	CORAL	1217	Stt3a	False	omega_squared	0.059944183996434
Weinreb	mouse	2.0	CORAL	1218	Nfx1	False	omega_squared	0.0599434044132558
Weinreb	mouse	2.0	CORAL	1219	Pabpc4	False	omega_squared	0.0599195541476445
Weinreb	mouse	2.0	CORAL	1220	2810004N23Rik	False	omega_squared	0.0599164689569831
Weinreb	mouse	2.0	CORAL	1221	Plin3	False	omega_squared	0.0599157190882979
Weinreb	mouse	2.0	CORAL	1222	Sephs2	False	omega_squared	0.0598949836135883
Weinreb	mouse	2.0	CORAL	1223	Rbmxl1	False	omega_squared	0.0598762947576047
Weinreb	mouse	2.0	CORAL	1224	Acot13	False	omega_squared	0.0598515104653901
Weinreb	mouse	2.0	CORAL	1225	Snx3	False	omega_squared	0.0598209174493841
Weinreb	mouse	2.0	CORAL	1226	Cd244	False	omega_squared	0.0597377071562511
Weinreb	mouse	2.0	CORAL	1227	Pdxk	False	omega_squared	0.0596441368047789
Weinreb	mouse	2.0	CORAL	1228	Clns1a	False	omega_squared	0.0596155117768104
Weinreb	mouse	2.0	CORAL	1229	Tardbp	False	omega_squared	0.0596153130105265
Weinreb	mouse	2.0	CORAL	1230	Csk	False	omega_squared	0.0595853214565083
Weinreb	mouse	2.0	CORAL	1231	Dctd	False	omega_squared	0.0595430592447469
Weinreb	mouse	2.0	CORAL	1232	Nup98	False	omega_squared	0.0595386431221328
Weinreb	mouse	2.0	CORAL	1233	Dtx3l	False	omega_squared	0.0595247851568664
Weinreb	mouse	2.0	CORAL	1234	Akr1b3	False	omega_squared	0.0595136771893239
Weinreb	mouse	2.0	CORAL	1235	Wasf2	False	omega_squared	0.0594650359758688
Weinreb	mouse	2.0	CORAL	1236	Clec5a	False	omega_squared	0.0594175364338953
Weinreb	mouse	2.0	CORAL	1237	Uba2	False	omega_squared	0.0594116862539044
Weinreb	mouse	2.0	CORAL	1238	Bax	False	omega_squared	0.0593445656086513
Weinreb	mouse	2.0	CORAL	1239	Arhgap17	False	omega_squared	0.0593345312312322
Weinreb	mouse	2.0	CORAL	1240	Amz2	False	omega_squared	0.0593242525345081
Weinreb	mouse	2.0	CORAL	1241	Brd3	False	omega_squared	0.0593127924358915
Weinreb	mouse	2.0	CORAL	1242	Ndufaf4	False	omega_squared	0.0592935970333313
Weinreb	mouse	2.0	CORAL	1243	Ptk2b	False	omega_squared	0.0592346738516857
Weinreb	mouse	2.0	CORAL	1244	Slco3a1	False	omega_squared	0.0592183556554925
Weinreb	mouse	2.0	CORAL	1245	Poglut1	False	omega_squared	0.0590959285178632
Weinreb	mouse	2.0	CORAL	1246	Trim28	False	omega_squared	0.0590865332744373
Weinreb	mouse	2.0	CORAL	1247	Ahnak	False	omega_squared	0.0590568384835102
Weinreb	mouse	2.0	CORAL	1248	Ppic	False	omega_squared	0.0590211206098519
Weinreb	mouse	2.0	CORAL	1249	Vcp	False	omega_squared	0.0590152274291736
Weinreb	mouse	2.0	CORAL	1250	Snrpa1	False	omega_squared	0.0589547217092524
Weinreb	mouse	2.0	CORAL	1251	2410006H16Rik	False	omega_squared	0.0589318790965266
Weinreb	mouse	2.0	CORAL	1252	Snap47	False	omega_squared	0.0589051968929287
Weinreb	mouse	2.0	CORAL	1253	Crtc2	False	omega_squared	0.0588955594754682
Weinreb	mouse	2.0	CORAL	1254	9930111J21Rik2	False	omega_squared	0.0588775725150435
Weinreb	mouse	2.0	CORAL	1255	Ifi47	False	omega_squared	0.0588690703387035
Weinreb	mouse	2.0	CORAL	1256	Ddit4	False	omega_squared	0.0588610039239791
Weinreb	mouse	2.0	CORAL	1257	Vasp	False	omega_squared	0.0588590380836595
Weinreb	mouse	2.0	CORAL	1258	Lrrc58	False	omega_squared	0.058852072164566
Weinreb	mouse	2.0	CORAL	1259	Emd	False	omega_squared	0.0588397484188962
Weinreb	mouse	2.0	CORAL	1260	Nkg7	False	omega_squared	0.0587959846424403
Weinreb	mouse	2.0	CORAL	1261	Glul	False	omega_squared	0.058780356195658
Weinreb	mouse	2.0	CORAL	1262	Hnrnpu	False	omega_squared	0.0587791465476621
Weinreb	mouse	2.0	CORAL	1263	Stard5	False	omega_squared	0.0587612769360678
Weinreb	mouse	2.0	CORAL	1264	Tmbim6	False	omega_squared	0.0587565876244343
Weinreb	mouse	2.0	CORAL	1265	Ctsb	False	omega_squared	0.0587309839769851
Weinreb	mouse	2.0	CORAL	1266	Cbfa2t3	False	omega_squared	0.0586943139678537
Weinreb	mouse	2.0	CORAL	1267	Cd93	False	omega_squared	0.0586906937568143
Weinreb	mouse	2.0	CORAL	1268	Nfkbiz	False	omega_squared	0.0586545376621779
Weinreb	mouse	2.0	CORAL	1269	Angpt1	False	omega_squared	0.0586405392414209
Weinreb	mouse	2.0	CORAL	1270	Iars	False	omega_squared	0.05861803042301
Weinreb	mouse	2.0	CORAL	1271	Csf2ra	False	omega_squared	0.0585876353825163
Weinreb	mouse	2.0	CORAL	1272	Nudt19	False	omega_squared	0.0585597021059833
Weinreb	mouse	2.0	CORAL	1273	Zfp608	False	omega_squared	0.0584887074918452
Weinreb	mouse	2.0	CORAL	1274	Csnk1a1	False	omega_squared	0.05845082780877
Weinreb	mouse	2.0	CORAL	1275	Clta	False	omega_squared	0.0584217633139547
Weinreb	mouse	2.0	CORAL	1276	Lsm14a	False	omega_squared	0.0584194735860585
Weinreb	mouse	2.0	CORAL	1277	Bahcc1	False	omega_squared	0.0583895796329323
Weinreb	mouse	2.0	CORAL	1278	Ccs	False	omega_squared	0.0583670109788313
Weinreb	mouse	2.0	CORAL	1279	Hdhd2	False	omega_squared	0.0583372115093115
Weinreb	mouse	2.0	CORAL	1280	P4ha1	False	omega_squared	0.0583240953911564
Weinreb	mouse	2.0	CORAL	1281	Api5	False	omega_squared	0.0582896193548933
Weinreb	mouse	2.0	CORAL	1282	Cuta	False	omega_squared	0.0582773057170306
Weinreb	mouse	2.0	CORAL	1283	Slc38a2	False	omega_squared	0.0582627372131195
Weinreb	mouse	2.0	CORAL	1284	mt-Nd3	False	omega_squared	0.0581903812240394
Weinreb	mouse	2.0	CORAL	1285	Phc1	False	omega_squared	0.0581599935302482
Weinreb	mouse	2.0	CORAL	1286	Msh3	False	omega_squared	0.0581477746220799
Weinreb	mouse	2.0	CORAL	1287	Nab1	False	omega_squared	0.058126795015405
Weinreb	mouse	2.0	CORAL	1288	Fam168a	False	omega_squared	0.0581099181867393
Weinreb	mouse	2.0	CORAL	1289	Mettl17	False	omega_squared	0.0580894557948379
Weinreb	mouse	2.0	CORAL	1290	Ptgr1	False	omega_squared	0.0580181484775469
Weinreb	mouse	2.0	CORAL	1291	Cbx1	False	omega_squared	0.0579227156046081
Weinreb	mouse	2.0	CORAL	1292	Rpl36a	False	omega_squared	0.0579137450138584
Weinreb	mouse	2.0	CORAL	1293	Clptm1l	False	omega_squared	0.0579006319127905
Weinreb	mouse	2.0	CORAL	1294	Glipr2	False	omega_squared	0.0578486788139738
Weinreb	mouse	2.0	CORAL	1295	Mpg	False	omega_squared	0.0578127848943426
Weinreb	mouse	2.0	CORAL	1296	Ubxn2a	False	omega_squared	0.0577287695499302
Weinreb	mouse	2.0	CORAL	1297	Phf20	False	omega_squared	0.0576621347159936
Weinreb	mouse	2.0	CORAL	1298	Fkbp1a	False	omega_squared	0.0575742374638348
Weinreb	mouse	2.0	CORAL	1299	A330069E16Rik	False	omega_squared	0.0575601874986753
Weinreb	mouse	2.0	CORAL	1300	Wdr46	False	omega_squared	0.0575471184401161
Weinreb	mouse	2.0	CORAL	1301	Secisbp2l	False	omega_squared	0.0574910347905747
Weinreb	mouse	2.0	CORAL	1302	Tap1	False	omega_squared	0.0574651817191125
Weinreb	mouse	2.0	CORAL	1303	Cmpk1	False	omega_squared	0.0574540198611837
Weinreb	mouse	2.0	CORAL	1304	Ghitm	False	omega_squared	0.0574281551154305
Weinreb	mouse	2.0	CORAL	1305	Ftsj1	False	omega_squared	0.0573593668378916
Weinreb	mouse	2.0	CORAL	1306	Brcc3	False	omega_squared	0.0573241489268597
Weinreb	mouse	2.0	CORAL	1307	Cct2	False	omega_squared	0.0573069797006829
Weinreb	mouse	2.0	CORAL	1308	Slc7a5	False	omega_squared	0.0572985217709456
Weinreb	mouse	2.0	CORAL	1309	Yeats2	False	omega_squared	0.057298088726764
Weinreb	mouse	2.0	CORAL	1310	Cdc6	False	omega_squared	0.0572621501779924
Weinreb	mouse	2.0	CORAL	1311	Rps3a1	False	omega_squared	0.0572548330359553
Weinreb	mouse	2.0	CORAL	1312	Spcs3	False	omega_squared	0.0572404262195791
Weinreb	mouse	2.0	CORAL	1313	2610001J05Rik	False	omega_squared	0.0571414492377894
Weinreb	mouse	2.0	CORAL	1314	Pdia3	False	omega_squared	0.0571359082648205
Weinreb	mouse	2.0	CORAL	1315	Ltb	False	omega_squared	0.0570864964516624
Weinreb	mouse	2.0	CORAL	1316	Cox14	False	omega_squared	0.0570426929139194
Weinreb	mouse	2.0	CORAL	1317	Prex1	False	omega_squared	0.0568782142678935
Weinreb	mouse	2.0	CORAL	1318	Sema4d	False	omega_squared	0.0568286897736559
Weinreb	mouse	2.0	CORAL	1319	B930041F14Rik	False	omega_squared	0.0567642871211489
Weinreb	mouse	2.0	CORAL	1320	2410004B18Rik	False	omega_squared	0.0567361170148568
Weinreb	mouse	2.0	CORAL	1321	Slc35c1	False	omega_squared	0.056717719943176
Weinreb	mouse	2.0	CORAL	1322	Plin2	False	omega_squared	0.0566791480248545
Weinreb	mouse	2.0	CORAL	1323	Msmo1	False	omega_squared	0.056662001080557
Weinreb	mouse	2.0	CORAL	1324	Nrbf2	False	omega_squared	0.0566318461621595
Weinreb	mouse	2.0	CORAL	1325	Gm5616	False	omega_squared	0.0566272657526053
Weinreb	mouse	2.0	CORAL	1326	Mina	False	omega_squared	0.0565665374582102
Weinreb	mouse	2.0	CORAL	1327	Chaf1a	False	omega_squared	0.056539631880792
Weinreb	mouse	2.0	CORAL	1328	Rnaset2b	False	omega_squared	0.0565033533430144
Weinreb	mouse	2.0	CORAL	1329	Vsir	False	omega_squared	0.0564574041069856
Weinreb	mouse	2.0	CORAL	1330	Trim26	False	omega_squared	0.0564316015735211
Weinreb	mouse	2.0	CORAL	1331	Rabep2	False	omega_squared	0.0563703262033331
Weinreb	mouse	2.0	CORAL	1332	Tbc1d1	False	omega_squared	0.0563617466975432
Weinreb	mouse	2.0	CORAL	1333	Lrp8	False	omega_squared	0.0563522823027563
Weinreb	mouse	2.0	CORAL	1334	Mcoln1	False	omega_squared	0.0563116457186446
Weinreb	mouse	2.0	CORAL	1335	Jazf1	False	omega_squared	0.05630399508553
Weinreb	mouse	2.0	CORAL	1336	Slc25a3	False	omega_squared	0.0562848961503412
Weinreb	mouse	2.0	CORAL	1337	Tgfbr2	False	omega_squared	0.0562659980026714
Weinreb	mouse	2.0	CORAL	1338	Mgat1	False	omega_squared	0.0562419564241004
Weinreb	mouse	2.0	CORAL	1339	Rai14	False	omega_squared	0.056241756996453
Weinreb	mouse	2.0	CORAL	1340	Smn1	False	omega_squared	0.0562413445136043
Weinreb	mouse	2.0	CORAL	1341	Hk2	False	omega_squared	0.0561799074190083
Weinreb	mouse	2.0	CORAL	1342	Phf10	False	omega_squared	0.0560602233220759
Weinreb	mouse	2.0	CORAL	1343	Nabp1	False	omega_squared	0.0560544090574047
Weinreb	mouse	2.0	CORAL	1344	Sub1	False	omega_squared	0.0560062368998994
Weinreb	mouse	2.0	CORAL	1345	Taf4	False	omega_squared	0.0559751923869157
Weinreb	mouse	2.0	CORAL	1346	Fam98c	False	omega_squared	0.055942900772011
Weinreb	mouse	2.0	CORAL	1347	Usp16	False	omega_squared	0.0559331675440447
Weinreb	mouse	2.0	CORAL	1348	Pdcl3	False	omega_squared	0.0559242609018718
Weinreb	mouse	2.0	CORAL	1349	Mbnl2	False	omega_squared	0.0558880599918627
Weinreb	mouse	2.0	CORAL	1350	Golm1	False	omega_squared	0.0558703152622153
Weinreb	mouse	2.0	CORAL	1351	Tuba4a	False	omega_squared	0.0558651399489918
Weinreb	mouse	2.0	CORAL	1352	Brox	False	omega_squared	0.0558605861345701
Weinreb	mouse	2.0	CORAL	1353	Nup205	False	omega_squared	0.0558407865180275
Weinreb	mouse	2.0	CORAL	1354	Nelfe	False	omega_squared	0.0557867680743077
Weinreb	mouse	2.0	CORAL	1355	Wdr43	False	omega_squared	0.0557588330495358
Weinreb	mouse	2.0	CORAL	1356	Ermp1	False	omega_squared	0.0557483908997425
Weinreb	mouse	2.0	CORAL	1357	Pycr2	False	omega_squared	0.0557181539221018
Weinreb	mouse	2.0	CORAL	1358	Sh3pxd2a	False	omega_squared	0.0556993731548685
Weinreb	mouse	2.0	CORAL	1359	Zc3hav1	False	omega_squared	0.055681394729587
Weinreb	mouse	2.0	CORAL	1360	Klhl24	False	omega_squared	0.0556464584089851
Weinreb	mouse	2.0	CORAL	1361	Lsp1	False	omega_squared	0.0556293237602649
Weinreb	mouse	2.0	CORAL	1362	Gjb3	False	omega_squared	0.0556032075393607
Weinreb	mouse	2.0	CORAL	1363	Gnptab	False	omega_squared	0.0555970240218553
Weinreb	mouse	2.0	CORAL	1364	Spag7	False	omega_squared	0.0554681645632529
Weinreb	mouse	2.0	CORAL	1365	Mtor	False	omega_squared	0.0554390203703404
Weinreb	mouse	2.0	CORAL	1366	Scd1	False	omega_squared	0.0554118853937694
Weinreb	mouse	2.0	CORAL	1367	Ano6	False	omega_squared	0.0553920257278104
Weinreb	mouse	2.0	CORAL	1368	Gbp7	False	omega_squared	0.0553498199144769
Weinreb	mouse	2.0	CORAL	1369	Fbxw17	False	omega_squared	0.0553265901509785
Weinreb	mouse	2.0	CORAL	1370	Spata13	False	omega_squared	0.0552805367567766
Weinreb	mouse	2.0	CORAL	1371	Iqgap1	False	omega_squared	0.0552724553478103
Weinreb	mouse	2.0	CORAL	1372	Mob4	False	omega_squared	0.0551788122049157
Weinreb	mouse	2.0	CORAL	1373	Ssrp1	False	omega_squared	0.0551735638825471
Weinreb	mouse	2.0	CORAL	1374	Matr3	False	omega_squared	0.0551428681662646
Weinreb	mouse	2.0	CORAL	1375	Rbbp5	False	omega_squared	0.0550067900799978
Weinreb	mouse	2.0	CORAL	1376	Myo1f	False	omega_squared	0.0549884185474924
Weinreb	mouse	2.0	CORAL	1377	Rps14	False	omega_squared	0.0549056921081175
Weinreb	mouse	2.0	CORAL	1378	Htatip2	False	omega_squared	0.0549042135887182
Weinreb	mouse	2.0	CORAL	1379	Sdhb	False	omega_squared	0.0548900879088984
Weinreb	mouse	2.0	CORAL	1380	Zfp395	False	omega_squared	0.0548020027473657
Weinreb	mouse	2.0	CORAL	1381	Phf6	False	omega_squared	0.0547686472348177
Weinreb	mouse	2.0	CORAL	1382	Hnrnpk	False	omega_squared	0.0547266750390531
Weinreb	mouse	2.0	CORAL	1383	Hcfc1	False	omega_squared	0.0547067741166521
Weinreb	mouse	2.0	CORAL	1384	Gm16286	False	omega_squared	0.0546841226859202
Weinreb	mouse	2.0	CORAL	1385	Rad18	False	omega_squared	0.0546753665674067
Weinreb	mouse	2.0	CORAL	1386	Clp1	False	omega_squared	0.0546374906737342
Weinreb	mouse	2.0	CORAL	1387	Stt3b	False	omega_squared	0.0546288528586553
Weinreb	mouse	2.0	CORAL	1388	Nek2	False	omega_squared	0.0545868878460725
Weinreb	mouse	2.0	CORAL	1389	Itga4	False	omega_squared	0.0545821367707425
Weinreb	mouse	2.0	CORAL	1390	Tmx2	False	omega_squared	0.0544839000615108
Weinreb	mouse	2.0	CORAL	1391	Arf1	False	omega_squared	0.0544746506788083
Weinreb	mouse	2.0	CORAL	1392	Mrpl12	False	omega_squared	0.0544552504740759
Weinreb	mouse	2.0	CORAL	1393	Chd6	False	omega_squared	0.0543848770007515
Weinreb	mouse	2.0	CORAL	1394	Arhgap12	False	omega_squared	0.0543793570752092
Weinreb	mouse	2.0	CORAL	1395	Zwint	False	omega_squared	0.054367857982205
Weinreb	mouse	2.0	CORAL	1396	Rpl36al	False	omega_squared	0.0543526962108233
Weinreb	mouse	2.0	CORAL	1397	Xist	False	omega_squared	0.0543302685773307
Weinreb	mouse	2.0	CORAL	1398	Mybl2	False	omega_squared	0.0543150485833037
Weinreb	mouse	2.0	CORAL	1399	Stk4	False	omega_squared	0.0542773925435589
Weinreb	mouse	2.0	CORAL	1400	Impdh2	False	omega_squared	0.054253093716842
Weinreb	mouse	2.0	CORAL	1401	Arhgap39	False	omega_squared	0.0542443896872629
Weinreb	mouse	2.0	CORAL	1402	Rnf141	False	omega_squared	0.0542285241067776
Weinreb	mouse	2.0	CORAL	1403	Cep170	False	omega_squared	0.0542265754002756
Weinreb	mouse	2.0	CORAL	1404	Eif3i	False	omega_squared	0.0542098728949936
Weinreb	mouse	2.0	CORAL	1405	Gemin6	False	omega_squared	0.0542004872350987
Weinreb	mouse	2.0	CORAL	1406	Tomm40	False	omega_squared	0.0541921816222553
Weinreb	mouse	2.0	CORAL	1407	Wsb1	False	omega_squared	0.0541580939149669
Weinreb	mouse	2.0	CORAL	1408	Ulk2	False	omega_squared	0.0541228915467061
Weinreb	mouse	2.0	CORAL	1409	Larp4	False	omega_squared	0.0541137701019839
Weinreb	mouse	2.0	CORAL	1410	Hnrnpm	False	omega_squared	0.0540916626579336
Weinreb	mouse	2.0	CORAL	1411	Cenph	False	omega_squared	0.0540749683689915
Weinreb	mouse	2.0	CORAL	1412	Rnaseh2b	False	omega_squared	0.0540728164494385
Weinreb	mouse	2.0	CORAL	1413	Rcor2	False	omega_squared	0.0539462143377493
Weinreb	mouse	2.0	CORAL	1414	Bcl7b	False	omega_squared	0.0538660793394709
Weinreb	mouse	2.0	CORAL	1415	Rps3	False	omega_squared	0.0538277258115252
Weinreb	mouse	2.0	CORAL	1416	Tbca	False	omega_squared	0.0537888924951372
Weinreb	mouse	2.0	CORAL	1417	Cks1b	False	omega_squared	0.053764264711451
Weinreb	mouse	2.0	CORAL	1418	Sirt2	False	omega_squared	0.0536921146147289
Weinreb	mouse	2.0	CORAL	1419	Vkorc1l1	False	omega_squared	0.0536723306855971
Weinreb	mouse	2.0	CORAL	1420	Tcea1	False	omega_squared	0.0536610573474308
Weinreb	mouse	2.0	CORAL	1421	Phactr4	False	omega_squared	0.0536447633274829
Weinreb	mouse	2.0	CORAL	1422	Ngdn	False	omega_squared	0.053642704090229
Weinreb	mouse	2.0	CORAL	1423	Atp5k	False	omega_squared	0.0536373472104118
Weinreb	mouse	2.0	CORAL	1424	Prr11	False	omega_squared	0.0536168987162954
Weinreb	mouse	2.0	CORAL	1425	Evl	False	omega_squared	0.0536058057150612
Weinreb	mouse	2.0	CORAL	1426	Nup62	False	omega_squared	0.053596027903465
Weinreb	mouse	2.0	CORAL	1427	Ptdss2	False	omega_squared	0.0535928238349987
Weinreb	mouse	2.0	CORAL	1428	Parp12	False	omega_squared	0.0535677228472135
Weinreb	mouse	2.0	CORAL	1429	Ier2	False	omega_squared	0.0535538272117015
Weinreb	mouse	2.0	CORAL	1430	Tcn2	False	omega_squared	0.0535328854766539
Weinreb	mouse	2.0	CORAL	1431	Immp1l	False	omega_squared	0.0535160519130198
Weinreb	mouse	2.0	CORAL	1432	Parp11	False	omega_squared	0.0534547287758261
Weinreb	mouse	2.0	CORAL	1433	Tmem219	False	omega_squared	0.0533781225365227
Weinreb	mouse	2.0	CORAL	1434	Syngr2	False	omega_squared	0.0533546175330016
Weinreb	mouse	2.0	CORAL	1435	Plekha1	False	omega_squared	0.053345065489209
Weinreb	mouse	2.0	CORAL	1436	Cdc42ep4	False	omega_squared	0.0533068876543062
Weinreb	mouse	2.0	CORAL	1437	Kbtbd11	False	omega_squared	0.0532978432951404
Weinreb	mouse	2.0	CORAL	1438	Gnb4	False	omega_squared	0.0532881347331674
Weinreb	mouse	2.0	CORAL	1439	Acot7	False	omega_squared	0.0531975440891174
Weinreb	mouse	2.0	CORAL	1440	Erp29	False	omega_squared	0.0531728047375877
Weinreb	mouse	2.0	CORAL	1441	Hist1h4i	False	omega_squared	0.0531537971494125
Weinreb	mouse	2.0	CORAL	1442	Rpap1	False	omega_squared	0.0531146735600383
Weinreb	mouse	2.0	CORAL	1443	Twsg1	False	omega_squared	0.0531086620283218
Weinreb	mouse	2.0	CORAL	1444	Tspo	False	omega_squared	0.0530938630624434
Weinreb	mouse	2.0	CORAL	1445	Ccna2	False	omega_squared	0.0530698089154514
Weinreb	mouse	2.0	CORAL	1446	Gm21092	False	omega_squared	0.0530650780257824
Weinreb	mouse	2.0	CORAL	1447	Atg10	False	omega_squared	0.0530636677124532
Weinreb	mouse	2.0	CORAL	1448	Pias2	False	omega_squared	0.0530373214975607
Weinreb	mouse	2.0	CORAL	1449	Swap70	False	omega_squared	0.0530328507854648
Weinreb	mouse	2.0	CORAL	1450	Man1c1	False	omega_squared	0.0530242135404594
Weinreb	mouse	2.0	CORAL	1451	Nvl	False	omega_squared	0.0530152595776564
Weinreb	mouse	2.0	CORAL	1452	Ifrd1	False	omega_squared	0.0530134513271762
Weinreb	mouse	2.0	CORAL	1453	Tmem33	False	omega_squared	0.0530096629059309
Weinreb	mouse	2.0	CORAL	1454	Mgat4b	False	omega_squared	0.0530065188511691
Weinreb	mouse	2.0	CORAL	1455	Tmem106b	False	omega_squared	0.0529274845094883
Weinreb	mouse	2.0	CORAL	1456	Nfe2l2	False	omega_squared	0.0529265791618569
Weinreb	mouse	2.0	CORAL	1457	Scamp2	False	omega_squared	0.0528958959827979
Weinreb	mouse	2.0	CORAL	1458	Dnajc11	False	omega_squared	0.0528860305127312
Weinreb	mouse	2.0	CORAL	1459	Scd2	False	omega_squared	0.0528794077816363
Weinreb	mouse	2.0	CORAL	1460	Hexb	False	omega_squared	0.052866457894139
Weinreb	mouse	2.0	CORAL	1461	Psme1	False	omega_squared	0.0528540526500659
Weinreb	mouse	2.0	CORAL	1462	Psmc3ip	False	omega_squared	0.0528184065088431
Weinreb	mouse	2.0	CORAL	1463	Tm6sf1	False	omega_squared	0.0527827025024758
Weinreb	mouse	2.0	CORAL	1464	Tnfaip3	False	omega_squared	0.0527679416203408
Weinreb	mouse	2.0	CORAL	1465	Xylt1	False	omega_squared	0.0527442543642155
Weinreb	mouse	2.0	CORAL	1466	Gpi1	False	omega_squared	0.0526949992722959
Weinreb	mouse	2.0	CORAL	1467	Abcb8	False	omega_squared	0.0526898299326995
Weinreb	mouse	2.0	CORAL	1468	Anxa4	False	omega_squared	0.052680539812298
Weinreb	mouse	2.0	CORAL	1469	Sp140	False	omega_squared	0.0526749349996545
Weinreb	mouse	2.0	CORAL	1470	Taf2	False	omega_squared	0.0526682017337006
Weinreb	mouse	2.0	CORAL	1471	Arf4	False	omega_squared	0.0526347231833424
Weinreb	mouse	2.0	CORAL	1472	Wdr1	False	omega_squared	0.0526174531184388
Weinreb	mouse	2.0	CORAL	1473	Pola2	False	omega_squared	0.0525449829831462
Weinreb	mouse	2.0	CORAL	1474	Rnf5	False	omega_squared	0.0524069144217448
Weinreb	mouse	2.0	CORAL	1475	Irak1	False	omega_squared	0.0523843504100926
Weinreb	mouse	2.0	CORAL	1476	Cebpa	False	omega_squared	0.0523730519996955
Weinreb	mouse	2.0	CORAL	1477	Xpo6	False	omega_squared	0.052364542067105
Weinreb	mouse	2.0	CORAL	1478	Mbp	False	omega_squared	0.0523607840331331
Weinreb	mouse	2.0	CORAL	1479	Casp8ap2	False	omega_squared	0.0522556557674213
Weinreb	mouse	2.0	CORAL	1480	Arpp19	False	omega_squared	0.0521529930494213
Weinreb	mouse	2.0	CORAL	1481	Hpgds	False	omega_squared	0.052131594363776
Weinreb	mouse	2.0	CORAL	1482	Yod1	False	omega_squared	0.0521178320766976
Weinreb	mouse	2.0	CORAL	1483	Cd2ap	False	omega_squared	0.0521094978176698
Weinreb	mouse	2.0	CORAL	1484	Tmem164	False	omega_squared	0.052106071144334
Weinreb	mouse	2.0	CORAL	1485	Thrap3	False	omega_squared	0.0520682579388836
Weinreb	mouse	2.0	CORAL	1486	Rbm4	False	omega_squared	0.0520660483523828
Weinreb	mouse	2.0	CORAL	1487	Usp10	False	omega_squared	0.0520556164836441
Weinreb	mouse	2.0	CORAL	1488	Trip10	False	omega_squared	0.0520134705343566
Weinreb	mouse	2.0	CORAL	1489	Arl6ip5	False	omega_squared	0.0519322726946555
Weinreb	mouse	2.0	CORAL	1490	Fam102b	False	omega_squared	0.0519082808331733
Weinreb	mouse	2.0	CORAL	1491	Snx2	False	omega_squared	0.0518831589508436
Weinreb	mouse	2.0	CORAL	1492	Spc25	False	omega_squared	0.0518740203165258
Weinreb	mouse	2.0	CORAL	1493	Cdan1	False	omega_squared	0.051849497816896
Weinreb	mouse	2.0	CORAL	1494	Srsf11	False	omega_squared	0.0518349131938773
Weinreb	mouse	2.0	CORAL	1495	Pecam1	False	omega_squared	0.051821234961812
Weinreb	mouse	2.0	CORAL	1496	Cenpw	False	omega_squared	0.0518129707646172
Weinreb	mouse	2.0	CORAL	1497	Xbp1	False	omega_squared	0.0518128455906321
Weinreb	mouse	2.0	CORAL	1498	Dnaja1	False	omega_squared	0.051800442607629
Weinreb	mouse	2.0	CORAL	1499	Ift80	False	omega_squared	0.0517921014796801
Weinreb	mouse	2.0	CORAL	1500	Kdsr	False	omega_squared	0.051726713305958
Weinreb	mouse	2.0	CORAL	1501	Orc2	False	omega_squared	0.0516984984130644
Weinreb	mouse	2.0	CORAL	1502	A830008E24Rik	False	omega_squared	0.0516849290086777
Weinreb	mouse	2.0	CORAL	1503	Ndufs4	False	omega_squared	0.0516833954355159
Weinreb	mouse	2.0	CORAL	1504	Nefh	False	omega_squared	0.0516743160288957
Weinreb	mouse	2.0	CORAL	1505	Rtp4	False	omega_squared	0.0516545841099998
Weinreb	mouse	2.0	CORAL	1506	Llph	False	omega_squared	0.0516387045668177
Weinreb	mouse	2.0	CORAL	1507	Tbc1d23	False	omega_squared	0.0516358164062408
Weinreb	mouse	2.0	CORAL	1508	Dok2	False	omega_squared	0.0516094487904067
Weinreb	mouse	2.0	CORAL	1509	Anxa6	False	omega_squared	0.0516005270742728
Weinreb	mouse	2.0	CORAL	1510	Tatdn2	False	omega_squared	0.0515980297915951
Weinreb	mouse	2.0	CORAL	1511	Anxa5	False	omega_squared	0.0515975229857527
Weinreb	mouse	2.0	CORAL	1512	Wdr12	False	omega_squared	0.0515608885676141
Weinreb	mouse	2.0	CORAL	1513	Hmgn3	False	omega_squared	0.0515574505016878
Weinreb	mouse	2.0	CORAL	1514	Anxa1	False	omega_squared	0.0515138090425875
Weinreb	mouse	2.0	CORAL	1515	Uqcr11	False	omega_squared	0.0515078989139692
Weinreb	mouse	2.0	CORAL	1516	Cisd3	False	omega_squared	0.0514707910991322
Weinreb	mouse	2.0	CORAL	1517	Fgd2	False	omega_squared	0.0514274992086152
Weinreb	mouse	2.0	CORAL	1518	Ppp2ca	False	omega_squared	0.0514154243692886
Weinreb	mouse	2.0	CORAL	1519	Tgfb1	False	omega_squared	0.0513986341699402
Weinreb	mouse	2.0	CORAL	1520	Myl12a	False	omega_squared	0.0513788917144989
Weinreb	mouse	2.0	CORAL	1521	Fam53b	False	omega_squared	0.0513735394314739
Weinreb	mouse	2.0	CORAL	1522	Dip2c	False	omega_squared	0.0513283951874419
Weinreb	mouse	2.0	CORAL	1523	Stip1	False	omega_squared	0.0513001741404262
Weinreb	mouse	2.0	CORAL	1524	Slc25a45	False	omega_squared	0.0512969763093841
Weinreb	mouse	2.0	CORAL	1525	Ccdc53	False	omega_squared	0.0512634231157769
Weinreb	mouse	2.0	CORAL	1526	Lasp1	False	omega_squared	0.051257186670737
Weinreb	mouse	2.0	CORAL	1527	Pkmyt1	False	omega_squared	0.0512046923675997
Weinreb	mouse	2.0	CORAL	1528	Chmp4b	False	omega_squared	0.0511388967365035
Weinreb	mouse	2.0	CORAL	1529	4930453N24Rik	False	omega_squared	0.0511282685137884
Weinreb	mouse	2.0	CORAL	1530	Tmem38b	False	omega_squared	0.0510854702806316
Weinreb	mouse	2.0	CORAL	1531	Stat5b	False	omega_squared	0.0510543977704557
Weinreb	mouse	2.0	CORAL	1532	Mgst1	False	omega_squared	0.0510514022634869
Weinreb	mouse	2.0	CORAL	1533	Def8	False	omega_squared	0.0510338005573643
Weinreb	mouse	2.0	CORAL	1534	Armcx2	False	omega_squared	0.0510269955072939
Weinreb	mouse	2.0	CORAL	1535	Fam8a1	False	omega_squared	0.0509730985012131
Weinreb	mouse	2.0	CORAL	1536	Dcaf5	False	omega_squared	0.0509549510138899
Weinreb	mouse	2.0	CORAL	1537	Abhd10	False	omega_squared	0.0509373944338432
Weinreb	mouse	2.0	CORAL	1538	Adpgk	False	omega_squared	0.0509372892715246
Weinreb	mouse	2.0	CORAL	1539	Ube2o	False	omega_squared	0.0509210805848111
Weinreb	mouse	2.0	CORAL	1540	Pidd1	False	omega_squared	0.050908626470919
Weinreb	mouse	2.0	CORAL	1541	Arl11	False	omega_squared	0.0508984904388672
Weinreb	mouse	2.0	CORAL	1542	Btf3l4	False	omega_squared	0.0508928122839665
Weinreb	mouse	2.0	CORAL	1543	Gatm	False	omega_squared	0.0508775249192148
Weinreb	mouse	2.0	CORAL	1544	Nadk	False	omega_squared	0.0508457785790595
Weinreb	mouse	2.0	CORAL	1545	Foxo1	False	omega_squared	0.0508428569263856
Weinreb	mouse	2.0	CORAL	1546	Tmem129	False	omega_squared	0.0508412073368731
Weinreb	mouse	2.0	CORAL	1547	Skp2	False	omega_squared	0.0508378052392609
Weinreb	mouse	2.0	CORAL	1548	Nop2	False	omega_squared	0.0508088585496225
Weinreb	mouse	2.0	CORAL	1549	Ticrr	False	omega_squared	0.0508047517535465
Weinreb	mouse	2.0	CORAL	1550	Cep55	False	omega_squared	0.0507933563822529
Weinreb	mouse	2.0	CORAL	1551	Nup160	False	omega_squared	0.0507602821263572
Weinreb	mouse	2.0	CORAL	1552	Net1	False	omega_squared	0.0507462042956912
Weinreb	mouse	2.0	CORAL	1553	Gm7694	False	omega_squared	0.0507417015532385
Weinreb	mouse	2.0	CORAL	1554	Crnkl1	False	omega_squared	0.0507064029269222
Weinreb	mouse	2.0	CORAL	1555	Eif4e3	False	omega_squared	0.0506804616272388
Weinreb	mouse	2.0	CORAL	1556	Emc3	False	omega_squared	0.0506730332130541
Weinreb	mouse	2.0	CORAL	1557	Mia3	False	omega_squared	0.0506095385674188
Weinreb	mouse	2.0	CORAL	1558	Tspyl1	False	omega_squared	0.0506050312174136
Weinreb	mouse	2.0	CORAL	1559	Btg2	False	omega_squared	0.0505880456118629
Weinreb	mouse	2.0	CORAL	1560	Gprin3	False	omega_squared	0.0505819047222236
Weinreb	mouse	2.0	CORAL	1561	Dnajc6	False	omega_squared	0.0505622979409529
Weinreb	mouse	2.0	CORAL	1562	Edf1	False	omega_squared	0.0505232968348823
Weinreb	mouse	2.0	CORAL	1563	Icmt	False	omega_squared	0.0505177567475602
Weinreb	mouse	2.0	CORAL	1564	Rala	False	omega_squared	0.0504951227195803
Weinreb	mouse	2.0	CORAL	1565	Gnpda2	False	omega_squared	0.0504635218129975
Weinreb	mouse	2.0	CORAL	1566	Tle1	False	omega_squared	0.0504433712642219
Weinreb	mouse	2.0	CORAL	1567	Triobp	False	omega_squared	0.050438550810088
Weinreb	mouse	2.0	CORAL	1568	Rad23b	False	omega_squared	0.0504109382054549
Weinreb	mouse	2.0	CORAL	1569	Prkcd	False	omega_squared	0.0503781827979705
Weinreb	mouse	2.0	CORAL	1570	Atic	False	omega_squared	0.0503603297150752
Weinreb	mouse	2.0	CORAL	1571	Gse1	False	omega_squared	0.0503309474759867
Weinreb	mouse	2.0	CORAL	1572	Eif4a3	False	omega_squared	0.0503228165794959
Weinreb	mouse	2.0	CORAL	1573	Srebf2	False	omega_squared	0.0502327627073409
Weinreb	mouse	2.0	CORAL	1574	Rpl35a	False	omega_squared	0.0502001070353693
Weinreb	mouse	2.0	CORAL	1575	Mum1	False	omega_squared	0.0501678885171325
Weinreb	mouse	2.0	CORAL	1576	1810037I17Rik	False	omega_squared	0.0500838935494959
Weinreb	mouse	2.0	CORAL	1577	Tmem59	False	omega_squared	0.0500822466008172
Weinreb	mouse	2.0	CORAL	1578	Dapp1	False	omega_squared	0.0500736750003439
Weinreb	mouse	2.0	CORAL	1579	Prdx3	False	omega_squared	0.050036857617222
Weinreb	mouse	2.0	CORAL	1580	Polr3g	False	omega_squared	0.0500165055745171
Weinreb	mouse	2.0	CORAL	1581	Ap2b1	False	omega_squared	0.0500045585698483
Weinreb	mouse	2.0	CORAL	1582	Pbdc1	False	omega_squared	0.0499865836658967
Weinreb	mouse	2.0	CORAL	1583	Rpp14	False	omega_squared	0.049953336964397
Weinreb	mouse	2.0	CORAL	1584	Cebpg	False	omega_squared	0.0499477600281817
Weinreb	mouse	2.0	CORAL	1585	Ube2v1	False	omega_squared	0.0499365752130755
Weinreb	mouse	2.0	CORAL	1586	Appbp2	False	omega_squared	0.0499017623327841
Weinreb	mouse	2.0	CORAL	1587	Mtmr1	False	omega_squared	0.049892896113416
Weinreb	mouse	2.0	CORAL	1588	Metrnl	False	omega_squared	0.0498095096480023
Weinreb	mouse	2.0	CORAL	1589	Smpd4	False	omega_squared	0.0497838656607349
Weinreb	mouse	2.0	CORAL	1590	Caprin1	False	omega_squared	0.0497675047983584
Weinreb	mouse	2.0	CORAL	1591	Grn	False	omega_squared	0.0497658958439946
Weinreb	mouse	2.0	CORAL	1592	Smu1	False	omega_squared	0.0496890310839238
Weinreb	mouse	2.0	CORAL	1593	Cenpc1	False	omega_squared	0.0496279245182362
Weinreb	mouse	2.0	CORAL	1594	Rbbp6	False	omega_squared	0.0496212905673684
Weinreb	mouse	2.0	CORAL	1595	Ptpre	False	omega_squared	0.0496089386977064
Weinreb	mouse	2.0	CORAL	1596	Clspn	False	omega_squared	0.0496064986177923
Weinreb	mouse	2.0	CORAL	1597	Fam76a	False	omega_squared	0.0496058744827715
Weinreb	mouse	2.0	CORAL	1598	Nutf2	False	omega_squared	0.0495648526630138
Weinreb	mouse	2.0	CORAL	1599	Copg1	False	omega_squared	0.0495637480528006
Weinreb	mouse	2.0	CORAL	1600	Iqgap2	False	omega_squared	0.0495579293922289
Weinreb	mouse	2.0	CORAL	1601	Nek6	False	omega_squared	0.0495496466177232
Weinreb	mouse	2.0	CORAL	1602	Med10	False	omega_squared	0.0494954277283174
Weinreb	mouse	2.0	CORAL	1603	Sfxn1	False	omega_squared	0.0494929616270431
Weinreb	mouse	2.0	CORAL	1604	Msl1	False	omega_squared	0.0494779872615921
Weinreb	mouse	2.0	CORAL	1605	Pear1	False	omega_squared	0.0494454994519451
Weinreb	mouse	2.0	CORAL	1606	Ppp1r18	False	omega_squared	0.0494420954421273
Weinreb	mouse	2.0	CORAL	1607	Il6ra	False	omega_squared	0.0493911398466743
Weinreb	mouse	2.0	CORAL	1608	Prmt3	False	omega_squared	0.0493285940080302
Weinreb	mouse	2.0	CORAL	1609	Aacs	False	omega_squared	0.0493242327863325
Weinreb	mouse	2.0	CORAL	1610	Fip1l1	False	omega_squared	0.0492690061230778
Weinreb	mouse	2.0	CORAL	1611	Ppp3ca	False	omega_squared	0.0492593983673249
Weinreb	mouse	2.0	CORAL	1612	2700038G22Rik	False	omega_squared	0.0492442244312537
Weinreb	mouse	2.0	CORAL	1613	Rsrp1	False	omega_squared	0.0492134665441863
Weinreb	mouse	2.0	CORAL	1614	Knstrn	False	omega_squared	0.0492063811159102
Weinreb	mouse	2.0	CORAL	1615	Rbm38	False	omega_squared	0.0491802905033174
Weinreb	mouse	2.0	CORAL	1616	Cbx5	False	omega_squared	0.0491747412321211
Weinreb	mouse	2.0	CORAL	1617	Cox17	False	omega_squared	0.0491692415175732
Weinreb	mouse	2.0	CORAL	1618	Ube2d1	False	omega_squared	0.0491526164309727
Weinreb	mouse	2.0	CORAL	1619	Rragc	False	omega_squared	0.0490712022039432
Weinreb	mouse	2.0	CORAL	1620	Ddx18	False	omega_squared	0.0490661624851268
Weinreb	mouse	2.0	CORAL	1621	Surf4	False	omega_squared	0.0490298987551198
Weinreb	mouse	2.0	CORAL	1622	Sgk3	False	omega_squared	0.0490054060837384
Weinreb	mouse	2.0	CORAL	1623	Gm2a	False	omega_squared	0.0489764169503027
Weinreb	mouse	2.0	CORAL	1624	Mcl1	False	omega_squared	0.0489581823403682
Weinreb	mouse	2.0	CORAL	1625	Parvg	False	omega_squared	0.0489560407904385
Weinreb	mouse	2.0	CORAL	1626	Pcgf5	False	omega_squared	0.0489463964692175
Weinreb	mouse	2.0	CORAL	1627	Arhgap27	False	omega_squared	0.048905811496827
Weinreb	mouse	2.0	CORAL	1628	Phf11c	False	omega_squared	0.0488901580224627
Weinreb	mouse	2.0	CORAL	1629	Atp5a1	False	omega_squared	0.0488828351942838
Weinreb	mouse	2.0	CORAL	1630	Slc45a4	False	omega_squared	0.0488801175444317
Weinreb	mouse	2.0	CORAL	1631	Atp13a2	False	omega_squared	0.0488799408853173
Weinreb	mouse	2.0	CORAL	1632	Nol11	False	omega_squared	0.0488615094135158
Weinreb	mouse	2.0	CORAL	1633	Tomm6	False	omega_squared	0.0488325574497809
Weinreb	mouse	2.0	CORAL	1634	Slc25a12	False	omega_squared	0.0488062078240836
Weinreb	mouse	2.0	CORAL	1635	Mettl7a3	False	omega_squared	0.0488019209773464
Weinreb	mouse	2.0	CORAL	1636	P2rx4	False	omega_squared	0.0487235268808631
Weinreb	mouse	2.0	CORAL	1637	Hn1	False	omega_squared	0.0487040809293162
Weinreb	mouse	2.0	CORAL	1638	Bysl	False	omega_squared	0.0486972331790518
Weinreb	mouse	2.0	CORAL	1639	Yipf4	False	omega_squared	0.048692327112705
Weinreb	mouse	2.0	CORAL	1640	Prorsd1	False	omega_squared	0.0486910381757681
Weinreb	mouse	2.0	CORAL	1641	Pip4k2c	False	omega_squared	0.04865178167591
Weinreb	mouse	2.0	CORAL	1642	Flt1	False	omega_squared	0.0486447708302953
Weinreb	mouse	2.0	CORAL	1643	Elovl6	False	omega_squared	0.048641848052193
Weinreb	mouse	2.0	CORAL	1644	Mvb12b	False	omega_squared	0.0486039153026367
Weinreb	mouse	2.0	CORAL	1645	Mak16	False	omega_squared	0.0485930392647975
Weinreb	mouse	2.0	CORAL	1646	Utp6	False	omega_squared	0.0485879112463444
Weinreb	mouse	2.0	CORAL	1647	Hnrnpl	False	omega_squared	0.0485369255960873
Weinreb	mouse	2.0	CORAL	1648	Taf6	False	omega_squared	0.0485314851953595
Weinreb	mouse	2.0	CORAL	1649	Incenp	False	omega_squared	0.0485230814397213
Weinreb	mouse	2.0	CORAL	1650	Kif22	False	omega_squared	0.0485212681074448
Weinreb	mouse	2.0	CORAL	1651	Sec22b	False	omega_squared	0.0485016790025878
Weinreb	mouse	2.0	CORAL	1652	Kxd1	False	omega_squared	0.0484840619057127
Weinreb	mouse	2.0	CORAL	1653	Ddx28	False	omega_squared	0.0484570463227054
Weinreb	mouse	2.0	CORAL	1654	Cbr1	False	omega_squared	0.0484247753917277
Weinreb	mouse	2.0	CORAL	1655	Fam187b	False	omega_squared	0.0483823886183922
Weinreb	mouse	2.0	CORAL	1656	Lrrc2	False	omega_squared	0.0483662936226619
Weinreb	mouse	2.0	CORAL	1657	Gngt2	False	omega_squared	0.0483515523583158
Weinreb	mouse	2.0	CORAL	1658	Pofut1	False	omega_squared	0.0483250639373364
Weinreb	mouse	2.0	CORAL	1659	Tbcb	False	omega_squared	0.0483198122469101
Weinreb	mouse	2.0	CORAL	1660	Rin3	False	omega_squared	0.0483117894420841
Weinreb	mouse	2.0	CORAL	1661	Rcsd1	False	omega_squared	0.0483083563155892
Weinreb	mouse	2.0	CORAL	1662	Atpif1	False	omega_squared	0.0482921423112045
Weinreb	mouse	2.0	CORAL	1663	Gch1	False	omega_squared	0.0482783824700328
Weinreb	mouse	2.0	CORAL	1664	Hnrnpdl	False	omega_squared	0.0482764424035336
Weinreb	mouse	2.0	CORAL	1665	Gm37065	False	omega_squared	0.0482483789319635
Weinreb	mouse	2.0	CORAL	1666	Dazap1	False	omega_squared	0.0482295068887998
Weinreb	mouse	2.0	CORAL	1667	Psme3	False	omega_squared	0.0482081023791374
Weinreb	mouse	2.0	CORAL	1668	Pofut2	False	omega_squared	0.0481955384419357
Weinreb	mouse	2.0	CORAL	1669	Setd3	False	omega_squared	0.0481953110355499
Weinreb	mouse	2.0	CORAL	1670	Nudt4	False	omega_squared	0.0481874558255568
Weinreb	mouse	2.0	CORAL	1671	Sri	False	omega_squared	0.0481735461249415
Weinreb	mouse	2.0	CORAL	1672	F11r	False	omega_squared	0.0481656259604592
Weinreb	mouse	2.0	CORAL	1673	Wdr92	False	omega_squared	0.0481507661603699
Weinreb	mouse	2.0	CORAL	1674	Rasa2	False	omega_squared	0.0481443744197037
Weinreb	mouse	2.0	CORAL	1675	Ddx26b	False	omega_squared	0.0480922924420312
Weinreb	mouse	2.0	CORAL	1676	Fryl	False	omega_squared	0.048080166281539
Weinreb	mouse	2.0	CORAL	1677	Rcl1	False	omega_squared	0.0480527706470288
Weinreb	mouse	2.0	CORAL	1678	Marveld1	False	omega_squared	0.0479869441806048
Weinreb	mouse	2.0	CORAL	1679	Dab2	False	omega_squared	0.047972407252034
Weinreb	mouse	2.0	CORAL	1680	Acox1	False	omega_squared	0.0479192928829145
Weinreb	mouse	2.0	CORAL	1681	Rps4x	False	omega_squared	0.0479132408926585
Weinreb	mouse	2.0	CORAL	1682	Fam162a	False	omega_squared	0.0479054894755587
Weinreb	mouse	2.0	CORAL	1683	Gns	False	omega_squared	0.0478985043853634
Weinreb	mouse	2.0	CORAL	1684	Noct	False	omega_squared	0.0478349136103639
Weinreb	mouse	2.0	CORAL	1685	Sgf29	False	omega_squared	0.0478267869055216
Weinreb	mouse	2.0	CORAL	1686	Ccdc174	False	omega_squared	0.0478261844908635
Weinreb	mouse	2.0	CORAL	1687	Rab10	False	omega_squared	0.0478209842948772
Weinreb	mouse	2.0	CORAL	1688	Rpl24	False	omega_squared	0.0478013629173548
Weinreb	mouse	2.0	CORAL	1689	Mpdu1	False	omega_squared	0.0477801002844277
Weinreb	mouse	2.0	CORAL	1690	Srpk1	False	omega_squared	0.047777107684613
Weinreb	mouse	2.0	CORAL	1691	Lpin2	False	omega_squared	0.0477652996908672
Weinreb	mouse	2.0	CORAL	1692	1500011K16Rik	False	omega_squared	0.0477522447281875
Weinreb	mouse	2.0	CORAL	1693	Snhg12	False	omega_squared	0.0477357313739895
Weinreb	mouse	2.0	CORAL	1694	Sema4a	False	omega_squared	0.0477283000537486
Weinreb	mouse	2.0	CORAL	1695	Kansl1l	False	omega_squared	0.0477272939972146
Weinreb	mouse	2.0	CORAL	1696	Ube2q1	False	omega_squared	0.0477110072977633
Weinreb	mouse	2.0	CORAL	1697	Wdr34	False	omega_squared	0.0476920506308905
Weinreb	mouse	2.0	CORAL	1698	Arhgdia	False	omega_squared	0.0476884509031661
Weinreb	mouse	2.0	CORAL	1699	Ubl4a	False	omega_squared	0.0476758049405929
Weinreb	mouse	2.0	CORAL	1700	Ssbp3	False	omega_squared	0.0476751868512899
Weinreb	mouse	2.0	CORAL	1701	Plxnc1	False	omega_squared	0.0476734113035234
Weinreb	mouse	2.0	CORAL	1702	Eif4a1	False	omega_squared	0.0476665619100691
Weinreb	mouse	2.0	CORAL	1703	Rab27a	False	omega_squared	0.0476557532270739
Weinreb	mouse	2.0	CORAL	1704	Zfp207	False	omega_squared	0.0476464362254262
Weinreb	mouse	2.0	CORAL	1705	Fopnl	False	omega_squared	0.0476389741674595
Weinreb	mouse	2.0	CORAL	1706	Fut8	False	omega_squared	0.0476095161124837
Weinreb	mouse	2.0	CORAL	1707	Zmym3	False	omega_squared	0.0476089218914057
Weinreb	mouse	2.0	CORAL	1708	Trappc13	False	omega_squared	0.047598723554484
Weinreb	mouse	2.0	CORAL	1709	Bex1	False	omega_squared	0.0475881337673366
Weinreb	mouse	2.0	CORAL	1710	Sfi1	False	omega_squared	0.0475671788743534
Weinreb	mouse	2.0	CORAL	1711	Shq1	False	omega_squared	0.047562964061606
Weinreb	mouse	2.0	CORAL	1712	Asb7	False	omega_squared	0.0475455498033092
Weinreb	mouse	2.0	CORAL	1713	Kif2c	False	omega_squared	0.0475141586230539
Weinreb	mouse	2.0	CORAL	1714	Pfdn6	False	omega_squared	0.0475023044795494
Weinreb	mouse	2.0	CORAL	1715	Cask	False	omega_squared	0.0474582425319418
Weinreb	mouse	2.0	CORAL	1716	Rab8b	False	omega_squared	0.0474234976885436
Weinreb	mouse	2.0	CORAL	1717	Mesdc2	False	omega_squared	0.0473874457295677
Weinreb	mouse	2.0	CORAL	1718	Sys1	False	omega_squared	0.0473784213882161
Weinreb	mouse	2.0	CORAL	1719	Shisa5	False	omega_squared	0.0473702594936031
Weinreb	mouse	2.0	CORAL	1720	C3ar1	False	omega_squared	0.0473653221402844
Weinreb	mouse	2.0	CORAL	1721	Pcsk4	False	omega_squared	0.0473497638094874
Weinreb	mouse	2.0	CORAL	1722	Erlin2	False	omega_squared	0.0473472483509108
Weinreb	mouse	2.0	CORAL	1723	Rbm8a	False	omega_squared	0.0473211091525878
Weinreb	mouse	2.0	CORAL	1724	Ugcg	False	omega_squared	0.0472485428216557
Weinreb	mouse	2.0	CORAL	1725	Smarce1	False	omega_squared	0.0472299018428962
Weinreb	mouse	2.0	CORAL	1726	Ndufb9	False	omega_squared	0.0472232298293977
Weinreb	mouse	2.0	CORAL	1727	Hdac4	False	omega_squared	0.0472073347955181
Weinreb	mouse	2.0	CORAL	1728	Fbxw9	False	omega_squared	0.0471255307814925
Weinreb	mouse	2.0	CORAL	1729	Nap1l4	False	omega_squared	0.0471238766478602
Weinreb	mouse	2.0	CORAL	1730	Phc3	False	omega_squared	0.0470894697353242
Weinreb	mouse	2.0	CORAL	1731	Arhgef2	False	omega_squared	0.047082341330561
Weinreb	mouse	2.0	CORAL	1732	Plekhb2	False	omega_squared	0.047067358468158
Weinreb	mouse	2.0	CORAL	1733	Sae1	False	omega_squared	0.0469449506254013
Weinreb	mouse	2.0	CORAL	1734	Tars	False	omega_squared	0.0469322282816947
Weinreb	mouse	2.0	CORAL	1735	Sgol2a	False	omega_squared	0.0469249761070879
Weinreb	mouse	2.0	CORAL	1736	Pcmt1	False	omega_squared	0.0469208908792762
Weinreb	mouse	2.0	CORAL	1737	Tm7sf3	False	omega_squared	0.0469124742299531
Weinreb	mouse	2.0	CORAL	1738	Fermt3	False	omega_squared	0.0468823346764118
Weinreb	mouse	2.0	CORAL	1739	Phgdh	False	omega_squared	0.0468237731943018
Weinreb	mouse	2.0	CORAL	1740	Dctn1	False	omega_squared	0.0467802596822723
Weinreb	mouse	2.0	CORAL	1741	Laptm4a	False	omega_squared	0.0467705807862194
Weinreb	mouse	2.0	CORAL	1742	Pde4b	False	omega_squared	0.0467497172575459
Weinreb	mouse	2.0	CORAL	1743	Vamp8	False	omega_squared	0.0467451720274213
Weinreb	mouse	2.0	CORAL	1744	Tomm22	False	omega_squared	0.0467431649550785
Weinreb	mouse	2.0	CORAL	1745	Aqp9	False	omega_squared	0.0467367855105101
Weinreb	mouse	2.0	CORAL	1746	Dnmt3a	False	omega_squared	0.0467331954968836
Weinreb	mouse	2.0	CORAL	1747	Mcfd2	False	omega_squared	0.0467166065327277
Weinreb	mouse	2.0	CORAL	1748	March2	False	omega_squared	0.0466878573542511
Weinreb	mouse	2.0	CORAL	1749	Dusp2	False	omega_squared	0.046672990348659
Weinreb	mouse	2.0	CORAL	1750	Rab14	False	omega_squared	0.0466583624179871
Weinreb	mouse	2.0	CORAL	1751	Frmd6	False	omega_squared	0.0466360568369089
Weinreb	mouse	2.0	CORAL	1752	Metap2	False	omega_squared	0.0466350908491308
Weinreb	mouse	2.0	CORAL	1753	Prim1	False	omega_squared	0.0466303688976009
Weinreb	mouse	2.0	CORAL	1754	Gm10031	False	omega_squared	0.0466043565758146
Weinreb	mouse	2.0	CORAL	1755	Ube2s	False	omega_squared	0.0465906036938154
Weinreb	mouse	2.0	CORAL	1756	Spi1	False	omega_squared	0.0465898319093839
Weinreb	mouse	2.0	CORAL	1757	Calm2	False	omega_squared	0.0465477415693879
Weinreb	mouse	2.0	CORAL	1758	Cacfd1	False	omega_squared	0.046544551864902
Weinreb	mouse	2.0	CORAL	1759	Nup35	False	omega_squared	0.0465436922714913
Weinreb	mouse	2.0	CORAL	1760	Nup37	False	omega_squared	0.0465189078757225
Weinreb	mouse	2.0	CORAL	1761	Kifc3	False	omega_squared	0.0464403397093865
Weinreb	mouse	2.0	CORAL	1762	Tmx4	False	omega_squared	0.0464305294783463
Weinreb	mouse	2.0	CORAL	1763	1700025G04Rik	False	omega_squared	0.0463603370649839
Weinreb	mouse	2.0	CORAL	1764	Prpf31	False	omega_squared	0.0463493628791302
Weinreb	mouse	2.0	CORAL	1765	Entpd5	False	omega_squared	0.0463185448805269
Weinreb	mouse	2.0	CORAL	1766	Nsun4	False	omega_squared	0.0463041510407336
Weinreb	mouse	2.0	CORAL	1767	Tob2	False	omega_squared	0.0462989760299108
Weinreb	mouse	2.0	CORAL	1768	Snapin	False	omega_squared	0.0462941220140402
Weinreb	mouse	2.0	CORAL	1769	Tmem186	False	omega_squared	0.0462921508886727
Weinreb	mouse	2.0	CORAL	1770	Rgcc	False	omega_squared	0.0462761715560455
Weinreb	mouse	2.0	CORAL	1771	Ccne1	False	omega_squared	0.0462753395180425
Weinreb	mouse	2.0	CORAL	1772	Tcirg1	False	omega_squared	0.0462739760549653
Weinreb	mouse	2.0	CORAL	1773	Safb2	False	omega_squared	0.0462541903052523
Weinreb	mouse	2.0	CORAL	1774	Bard1	False	omega_squared	0.0462427044814241
Weinreb	mouse	2.0	CORAL	1775	Hspb11	False	omega_squared	0.0462344476203213
Weinreb	mouse	2.0	CORAL	1776	Ttc9c	False	omega_squared	0.0462329987083897
Weinreb	mouse	2.0	CORAL	1777	Ftl1	False	omega_squared	0.0462314121358485
Weinreb	mouse	2.0	CORAL	1778	Eef2k	False	omega_squared	0.0462162750252228
Weinreb	mouse	2.0	CORAL	1779	Utp11l	False	omega_squared	0.0462129633430037
Weinreb	mouse	2.0	CORAL	1780	Ube2d3	False	omega_squared	0.04618316037467
Weinreb	mouse	2.0	CORAL	1781	Tmem50a	False	omega_squared	0.0461788221595486
Weinreb	mouse	2.0	CORAL	1782	Psmb5	False	omega_squared	0.0461750554455367
Weinreb	mouse	2.0	CORAL	1783	Etv3	False	omega_squared	0.0461704789273573
Weinreb	mouse	2.0	CORAL	1784	Tm2d1	False	omega_squared	0.0461535642957122
Weinreb	mouse	2.0	CORAL	1785	Espl1	False	omega_squared	0.046143872718442
Weinreb	mouse	2.0	CORAL	1786	Ifrd2	False	omega_squared	0.0461334265483366
Weinreb	mouse	2.0	CORAL	1787	Tbc1d31	False	omega_squared	0.0461314042325139
Weinreb	mouse	2.0	CORAL	1788	Nktr	False	omega_squared	0.0461295334447722
Weinreb	mouse	2.0	CORAL	1789	Tdrkh	False	omega_squared	0.0461147881229277
Weinreb	mouse	2.0	CORAL	1790	S100a1	False	omega_squared	0.0460686452024345
Weinreb	mouse	2.0	CORAL	1791	Fam117b	False	omega_squared	0.0460614170533068
Weinreb	mouse	2.0	CORAL	1792	Psmd4	False	omega_squared	0.0460533566623592
Weinreb	mouse	2.0	CORAL	1793	Btbd1	False	omega_squared	0.0459797566917533
Weinreb	mouse	2.0	CORAL	1794	Psmb8	False	omega_squared	0.0459645073461984
Weinreb	mouse	2.0	CORAL	1795	Rbm25	False	omega_squared	0.0459395552150907
Weinreb	mouse	2.0	CORAL	1796	Myadm	False	omega_squared	0.0459334962235343
Weinreb	mouse	2.0	CORAL	1797	Kdm2a	False	omega_squared	0.0459171319066745
Weinreb	mouse	2.0	CORAL	1798	Pbk	False	omega_squared	0.0458813236953097
Weinreb	mouse	2.0	CORAL	1799	Arih1	False	omega_squared	0.0458563369020857
Weinreb	mouse	2.0	CORAL	1800	Dnajc1	False	omega_squared	0.045854647524564
Weinreb	mouse	2.0	CORAL	1801	Gm21897	False	omega_squared	0.0458498345364485
Weinreb	mouse	2.0	CORAL	1802	Zfp36l2	False	omega_squared	0.0458439285914454
Weinreb	mouse	2.0	CORAL	1803	Tspan3	False	omega_squared	0.0458376102066955
Weinreb	mouse	2.0	CORAL	1804	Eif2s3x	False	omega_squared	0.0458032922442046
Weinreb	mouse	2.0	CORAL	1805	Sdha	False	omega_squared	0.0457983541849404
Weinreb	mouse	2.0	CORAL	1806	Mis18bp1	False	omega_squared	0.0457816603553048
Weinreb	mouse	2.0	CORAL	1807	Slc9a3r1	False	omega_squared	0.0457802454875211
Weinreb	mouse	2.0	CORAL	1808	Actn4	False	omega_squared	0.0457619175437268
Weinreb	mouse	2.0	CORAL	1809	2700060E02Rik	False	omega_squared	0.0457610433388202
Weinreb	mouse	2.0	CORAL	1810	Nr1d2	False	omega_squared	0.0457550833099304
Weinreb	mouse	2.0	CORAL	1811	Tc2n	False	omega_squared	0.0457544332321553
Weinreb	mouse	2.0	CORAL	1812	Ugp2	False	omega_squared	0.0457445328265564
Weinreb	mouse	2.0	CORAL	1813	Nae1	False	omega_squared	0.0457048480839682
Weinreb	mouse	2.0	CORAL	1814	Bcap31	False	omega_squared	0.0456819611868636
Weinreb	mouse	2.0	CORAL	1815	Nsmce1	False	omega_squared	0.0456703943762011
Weinreb	mouse	2.0	CORAL	1816	Pebp1	False	omega_squared	0.0456636824787493
Weinreb	mouse	2.0	CORAL	1817	Ctnnb1	False	omega_squared	0.0456574154830657
Weinreb	mouse	2.0	CORAL	1818	BC005537	False	omega_squared	0.0456511395795
Weinreb	mouse	2.0	CORAL	1819	Lsm4	False	omega_squared	0.0456405620991523
Weinreb	mouse	2.0	CORAL	1820	Xndc1	False	omega_squared	0.0456368720387079
Weinreb	mouse	2.0	CORAL	1821	Nipal3	False	omega_squared	0.0455961514146715
Weinreb	mouse	2.0	CORAL	1822	Arpc5	False	omega_squared	0.045554937936329
Weinreb	mouse	2.0	CORAL	1823	Ddx5	False	omega_squared	0.0455383562445669
Weinreb	mouse	2.0	CORAL	1824	Setd5	False	omega_squared	0.0455377703411264
Weinreb	mouse	2.0	CORAL	1825	Tcf25	False	omega_squared	0.045536215661461
Weinreb	mouse	2.0	CORAL	1826	Tnpo1	False	omega_squared	0.0455359424194214
Weinreb	mouse	2.0	CORAL	1827	Pop4	False	omega_squared	0.0455245010368226
Weinreb	mouse	2.0	CORAL	1828	Gak	False	omega_squared	0.0455152340544849
Weinreb	mouse	2.0	CORAL	1829	Htatsf1	False	omega_squared	0.04551194824977
Weinreb	mouse	2.0	CORAL	1830	Ciapin1	False	omega_squared	0.0455073853766764
Weinreb	mouse	2.0	CORAL	1831	Plekha3	False	omega_squared	0.045500574225953
Weinreb	mouse	2.0	CORAL	1832	Tgoln1	False	omega_squared	0.0454935572961447
Weinreb	mouse	2.0	CORAL	1833	Ptpn9	False	omega_squared	0.0454725591779542
Weinreb	mouse	2.0	CORAL	1834	Mms22l	False	omega_squared	0.0454628462799189
Weinreb	mouse	2.0	CORAL	1835	Cytip	False	omega_squared	0.0454610315813098
Weinreb	mouse	2.0	CORAL	1836	Manba	False	omega_squared	0.0454590799483542
Weinreb	mouse	2.0	CORAL	1837	Nsun2	False	omega_squared	0.0454577892005433
Weinreb	mouse	2.0	CORAL	1838	Cdk11b	False	omega_squared	0.0454459228850636
Weinreb	mouse	2.0	CORAL	1839	Rnpep	False	omega_squared	0.0454414491238343
Weinreb	mouse	2.0	CORAL	1840	Gatc	False	omega_squared	0.0454102581691876
Weinreb	mouse	2.0	CORAL	1841	Nenf	False	omega_squared	0.0454035474709651
Weinreb	mouse	2.0	CORAL	1842	Ubac2	False	omega_squared	0.0453836162219557
Weinreb	mouse	2.0	CORAL	1843	Slbp	False	omega_squared	0.045368251096438
Weinreb	mouse	2.0	CORAL	1844	Oasl1	False	omega_squared	0.0453547545790019
Weinreb	mouse	2.0	CORAL	1845	Ccdc137	False	omega_squared	0.0453284590578012
Weinreb	mouse	2.0	CORAL	1846	Babam1	False	omega_squared	0.0453181485141926
Weinreb	mouse	2.0	CORAL	1847	Frmd8	False	omega_squared	0.0453115737158931
Weinreb	mouse	2.0	CORAL	1848	Clec10a	False	omega_squared	0.0452719432519036
Weinreb	mouse	2.0	CORAL	1849	Nckap1l	False	omega_squared	0.0452376989537288
Weinreb	mouse	2.0	CORAL	1850	Bag5	False	omega_squared	0.0452238504636615
Weinreb	mouse	2.0	CORAL	1851	Rbm17	False	omega_squared	0.0452132181218304
Weinreb	mouse	2.0	CORAL	1852	Sin3b	False	omega_squared	0.0451991937347986
Weinreb	mouse	2.0	CORAL	1853	Copb1	False	omega_squared	0.0451932901681041
Weinreb	mouse	2.0	CORAL	1854	Ppp1ca	False	omega_squared	0.0451924382984902
Weinreb	mouse	2.0	CORAL	1855	Ccdc181	False	omega_squared	0.0451890913676569
Weinreb	mouse	2.0	CORAL	1856	Lmnb2	False	omega_squared	0.0451831347520987
Weinreb	mouse	2.0	CORAL	1857	Ruvbl2	False	omega_squared	0.0451716542937985
Weinreb	mouse	2.0	CORAL	1858	Mrpl9	False	omega_squared	0.0451620402511291
Weinreb	mouse	2.0	CORAL	1859	Cyba	False	omega_squared	0.0451389816657301
Weinreb	mouse	2.0	CORAL	1860	Slc10a7	False	omega_squared	0.0451354837759345
Weinreb	mouse	2.0	CORAL	1861	Kars	False	omega_squared	0.0451238306772998
Weinreb	mouse	2.0	CORAL	1862	Tacc3	False	omega_squared	0.0450924755433307
Weinreb	mouse	2.0	CORAL	1863	Bhmt2	False	omega_squared	0.0450697142287467
Weinreb	mouse	2.0	CORAL	1864	Eed	False	omega_squared	0.0450649657006416
Weinreb	mouse	2.0	CORAL	1865	Exoc4	False	omega_squared	0.0450135559816828
Weinreb	mouse	2.0	CORAL	1866	Gadd45a	False	omega_squared	0.0449757861169303
Weinreb	mouse	2.0	CORAL	1867	Zfp664	False	omega_squared	0.0449571319857858
Weinreb	mouse	2.0	CORAL	1868	Rpl38	False	omega_squared	0.0449470182687603
Weinreb	mouse	2.0	CORAL	1869	March8	False	omega_squared	0.0449306644924562
Weinreb	mouse	2.0	CORAL	1870	Gtf2h5	False	omega_squared	0.0449152165462186
Weinreb	mouse	2.0	CORAL	1871	Osbpl5	False	omega_squared	0.0448584544357396
Weinreb	mouse	2.0	CORAL	1872	Cbx4	False	omega_squared	0.0448516609212285
Weinreb	mouse	2.0	CORAL	1873	Slc44a2	False	omega_squared	0.0448215852672778
Weinreb	mouse	2.0	CORAL	1874	Rbm12	False	omega_squared	0.0448155581418385
Weinreb	mouse	2.0	CORAL	1875	Asap1	False	omega_squared	0.0447783913403198
Weinreb	mouse	2.0	CORAL	1876	St3gal2	False	omega_squared	0.0447632616602683
Weinreb	mouse	2.0	CORAL	1877	Rpl29	False	omega_squared	0.0447626351224031
Weinreb	mouse	2.0	CORAL	1878	Srrm1	False	omega_squared	0.0447565919765682
Weinreb	mouse	2.0	CORAL	1879	Mov10	False	omega_squared	0.0447386815223947
Weinreb	mouse	2.0	CORAL	1880	Amdhd2	False	omega_squared	0.0447358585045822
Weinreb	mouse	2.0	CORAL	1881	Rab29	False	omega_squared	0.0447310608610813
Weinreb	mouse	2.0	CORAL	1882	Cnot8	False	omega_squared	0.044720761017857
Weinreb	mouse	2.0	CORAL	1883	Hddc2	False	omega_squared	0.0447179426432372
Weinreb	mouse	2.0	CORAL	1884	Ecd	False	omega_squared	0.0447160152314517
Weinreb	mouse	2.0	CORAL	1885	Dag1	False	omega_squared	0.0446964187707371
Weinreb	mouse	2.0	CORAL	1886	Phkg1	False	omega_squared	0.0446477369518036
Weinreb	mouse	2.0	CORAL	1887	Bin1	False	omega_squared	0.0446367354456097
Weinreb	mouse	2.0	CORAL	1888	Usp32	False	omega_squared	0.0446141571360724
Weinreb	mouse	2.0	CORAL	1889	Cox6b1	False	omega_squared	0.044524887373735
Weinreb	mouse	2.0	CORAL	1890	Cotl1	False	omega_squared	0.0445057576778658
Weinreb	mouse	2.0	CORAL	1891	Ubald1	False	omega_squared	0.0445000234619264
Weinreb	mouse	2.0	CORAL	1892	Ice2	False	omega_squared	0.044473221296514
Weinreb	mouse	2.0	CORAL	1893	B230208H11Rik	False	omega_squared	0.0444053979014312
Weinreb	mouse	2.0	CORAL	1894	Fam216a	False	omega_squared	0.0443659880491175
Weinreb	mouse	2.0	CORAL	1895	Zfyve19	False	omega_squared	0.0443648196546433
Weinreb	mouse	2.0	CORAL	1896	Rap2c	False	omega_squared	0.0443481148890737
Weinreb	mouse	2.0	CORAL	1897	Alg11	False	omega_squared	0.0443325044081745
Weinreb	mouse	2.0	CORAL	1898	Ppp2r1b	False	omega_squared	0.0443226281905066
Weinreb	mouse	2.0	CORAL	1899	Nisch	False	omega_squared	0.0443038899852284
Weinreb	mouse	2.0	CORAL	1900	Pak2	False	omega_squared	0.0442852854796117
Weinreb	mouse	2.0	CORAL	1901	Adam10	False	omega_squared	0.044248879810622
Weinreb	mouse	2.0	CORAL	1902	Ppp2r2a	False	omega_squared	0.0442326462028393
Weinreb	mouse	2.0	CORAL	1903	Zfp120	False	omega_squared	0.044224357361044
Weinreb	mouse	2.0	CORAL	1904	Dicer1	False	omega_squared	0.0442064668454455
Weinreb	mouse	2.0	CORAL	1905	Mga	False	omega_squared	0.0441931886406259
Weinreb	mouse	2.0	CORAL	1906	1110004F10Rik	False	omega_squared	0.0441923146207599
Weinreb	mouse	2.0	CORAL	1907	Tspan4	False	omega_squared	0.0441900309200322
Weinreb	mouse	2.0	CORAL	1908	Ift57	False	omega_squared	0.0441883458096208
Weinreb	mouse	2.0	CORAL	1909	Mllt3	False	omega_squared	0.0441838950539518
Weinreb	mouse	2.0	CORAL	1910	Oasl2	False	omega_squared	0.0441751379854672
Weinreb	mouse	2.0	CORAL	1911	Fdx1	False	omega_squared	0.0441719796287909
Weinreb	mouse	2.0	CORAL	1912	Grhpr	False	omega_squared	0.0441424489874056
Weinreb	mouse	2.0	CORAL	1913	Atp5c1	False	omega_squared	0.0441401250528514
Weinreb	mouse	2.0	CORAL	1914	Nsf	False	omega_squared	0.0441138646629966
Weinreb	mouse	2.0	CORAL	1915	Rab31	False	omega_squared	0.0440629250092068
Weinreb	mouse	2.0	CORAL	1916	Mrps14	False	omega_squared	0.0440499614454734
Weinreb	mouse	2.0	CORAL	1917	Zfp706	False	omega_squared	0.044042082545791
Weinreb	mouse	2.0	CORAL	1918	Imp3	False	omega_squared	0.0440375339211514
Weinreb	mouse	2.0	CORAL	1919	Cdipt	False	omega_squared	0.0440329382298408
Weinreb	mouse	2.0	CORAL	1920	Eif3f	False	omega_squared	0.0440238155111915
Weinreb	mouse	2.0	CORAL	1921	Plekhm2	False	omega_squared	0.043980443397989
Weinreb	mouse	2.0	CORAL	1922	Ankmy2	False	omega_squared	0.0439679283670327
Weinreb	mouse	2.0	CORAL	1923	Sdhd	False	omega_squared	0.0439652135965281
Weinreb	mouse	2.0	CORAL	1924	Antxr2	False	omega_squared	0.0439538833410357
Weinreb	mouse	2.0	CORAL	1925	Trnau1ap	False	omega_squared	0.043948267915716
Weinreb	mouse	2.0	CORAL	1926	C1galt1	False	omega_squared	0.0439377060874632
Weinreb	mouse	2.0	CORAL	1927	Siva1	False	omega_squared	0.0439180208067021
Weinreb	mouse	2.0	CORAL	1928	Slc2a3	False	omega_squared	0.0439069200533584
Weinreb	mouse	2.0	CORAL	1929	Stx3	False	omega_squared	0.0438694309299725
Weinreb	mouse	2.0	CORAL	1930	Med30	False	omega_squared	0.0438443223087839
Weinreb	mouse	2.0	CORAL	1931	Bpnt1	False	omega_squared	0.0438387804006881
Weinreb	mouse	2.0	CORAL	1932	Paox	False	omega_squared	0.0438291322131428
Weinreb	mouse	2.0	CORAL	1933	Hmox1	False	omega_squared	0.0437744115707414
Weinreb	mouse	2.0	CORAL	1934	Swi5	False	omega_squared	0.0437642157368975
Weinreb	mouse	2.0	CORAL	1935	Smarcc1	False	omega_squared	0.0437027241657775
Weinreb	mouse	2.0	CORAL	1936	2210013O21Rik	False	omega_squared	0.0436783224295646
Weinreb	mouse	2.0	CORAL	1937	Mmab	False	omega_squared	0.0436424644708473
Weinreb	mouse	2.0	CORAL	1938	Ino80e	False	omega_squared	0.0436262158567471
Weinreb	mouse	2.0	CORAL	1939	Irf2bp2	False	omega_squared	0.0436211342408086
Weinreb	mouse	2.0	CORAL	1940	Pnpla8	False	omega_squared	0.0436082032909477
Weinreb	mouse	2.0	CORAL	1941	Akirin2	False	omega_squared	0.0436078763276425
Weinreb	mouse	2.0	CORAL	1942	Ntan1	False	omega_squared	0.0435890497109189
Weinreb	mouse	2.0	CORAL	1943	Chchd7	False	omega_squared	0.0435801919810908
Weinreb	mouse	2.0	CORAL	1944	Pus3	False	omega_squared	0.0435745131928764
Weinreb	mouse	2.0	CORAL	1945	Triap1	False	omega_squared	0.0435540009434764
Weinreb	mouse	2.0	CORAL	1946	Gm10775	False	omega_squared	0.0435494124990649
Weinreb	mouse	2.0	CORAL	1947	Aspm	False	omega_squared	0.0435180033631522
Weinreb	mouse	2.0	CORAL	1948	Arglu1	False	omega_squared	0.0435085810233813
Weinreb	mouse	2.0	CORAL	1949	Zfp825	False	omega_squared	0.043468191917517
Weinreb	mouse	2.0	CORAL	1950	Ppp2r3d	False	omega_squared	0.0434164552852852
Weinreb	mouse	2.0	CORAL	1951	Eif4h	False	omega_squared	0.0433966967146673
Weinreb	mouse	2.0	CORAL	1952	Atrn	False	omega_squared	0.0433647366514919
Weinreb	mouse	2.0	CORAL	1953	Gmnn	False	omega_squared	0.0433641379845712
Weinreb	mouse	2.0	CORAL	1954	Tceb2	False	omega_squared	0.0432697390635639
Weinreb	mouse	2.0	CORAL	1955	Sertad1	False	omega_squared	0.0432593890929086
Weinreb	mouse	2.0	CORAL	1956	Ppp6r3	False	omega_squared	0.0432579183672618
Weinreb	mouse	2.0	CORAL	1957	D3Ertd254e	False	omega_squared	0.0432454168016357
Weinreb	mouse	2.0	CORAL	1958	Ints3	False	omega_squared	0.0432197146319336
Weinreb	mouse	2.0	CORAL	1959	Cops3	False	omega_squared	0.0432085714594803
Weinreb	mouse	2.0	CORAL	1960	Rps26	False	omega_squared	0.0432068768115731
Weinreb	mouse	2.0	CORAL	1961	Orai1	False	omega_squared	0.0431780746234824
Weinreb	mouse	2.0	CORAL	1962	Adar	False	omega_squared	0.0431748117867631
Weinreb	mouse	2.0	CORAL	1963	Rps6ka1	False	omega_squared	0.0431538992564445
Weinreb	mouse	2.0	CORAL	1964	Ltv1	False	omega_squared	0.0431467832839634
Weinreb	mouse	2.0	CORAL	1965	Pik3ca	False	omega_squared	0.0431043442320684
Weinreb	mouse	2.0	CORAL	1966	Ash2l	False	omega_squared	0.0431027511570856
Weinreb	mouse	2.0	CORAL	1967	Fundc2	False	omega_squared	0.043100996409881
Weinreb	mouse	2.0	CORAL	1968	Bsg	False	omega_squared	0.0430887227383387
Weinreb	mouse	2.0	CORAL	1969	Plpp5	False	omega_squared	0.0430806269164157
Weinreb	mouse	2.0	CORAL	1970	Rhoh	False	omega_squared	0.0430669339094519
Weinreb	mouse	2.0	CORAL	1971	Zfp131	False	omega_squared	0.0430522537821348
Weinreb	mouse	2.0	CORAL	1972	Als2cl	False	omega_squared	0.0430498753967556
Weinreb	mouse	2.0	CORAL	1973	Rps27a	False	omega_squared	0.0429998631025067
Weinreb	mouse	2.0	CORAL	1974	Pkn1	False	omega_squared	0.0429660384257222
Weinreb	mouse	2.0	CORAL	1975	Fxr2	False	omega_squared	0.0429643929641387
Weinreb	mouse	2.0	CORAL	1976	Pms2	False	omega_squared	0.042962853889636
Weinreb	mouse	2.0	CORAL	1977	Plbd2	False	omega_squared	0.0429235870142519
Weinreb	mouse	2.0	CORAL	1978	Ikbkg	False	omega_squared	0.0428713672013775
Weinreb	mouse	2.0	CORAL	1979	Dnmt3b	False	omega_squared	0.0428698825528996
Weinreb	mouse	2.0	CORAL	1980	Sec63	False	omega_squared	0.0428590682066834
Weinreb	mouse	2.0	CORAL	1981	Trnt1	False	omega_squared	0.0428539594949074
Weinreb	mouse	2.0	CORAL	1982	Qars	False	omega_squared	0.0428414935946921
Weinreb	mouse	2.0	CORAL	1983	Ncapd2	False	omega_squared	0.0428315632585746
Weinreb	mouse	2.0	CORAL	1984	Bmyc	False	omega_squared	0.0428245212598918
Weinreb	mouse	2.0	CORAL	1985	Slc35c2	False	omega_squared	0.0428182357646387
Weinreb	mouse	2.0	CORAL	1986	Rpl17	False	omega_squared	0.0428164140745508
Weinreb	mouse	2.0	CORAL	1987	Slc30a7	False	omega_squared	0.0428076276748594
Weinreb	mouse	2.0	CORAL	1988	Npc2	False	omega_squared	0.0427961137282986
Weinreb	mouse	2.0	CORAL	1989	Nudt14	False	omega_squared	0.0427433787607379
Weinreb	mouse	2.0	CORAL	1990	Wbp11	False	omega_squared	0.0426436606217362
Weinreb	mouse	2.0	CORAL	1991	Ythdc1	False	omega_squared	0.0426180377924815
Weinreb	mouse	2.0	CORAL	1992	Dap	False	omega_squared	0.0426020231821615
Weinreb	mouse	2.0	CORAL	1993	Rnf126	False	omega_squared	0.0425910600118693
Weinreb	mouse	2.0	CORAL	1994	Tmem238	False	omega_squared	0.0425609254959265
Weinreb	mouse	2.0	CORAL	1995	Fubp1	False	omega_squared	0.042558227439247
Weinreb	mouse	2.0	CORAL	1996	Tfam	False	omega_squared	0.042554234113182
Weinreb	mouse	2.0	CORAL	1997	Pkib	False	omega_squared	0.0425058119679761
Weinreb	mouse	2.0	CORAL	1998	Panx1	False	omega_squared	0.042487936286963
Weinreb	mouse	2.0	CORAL	1999	Pfkfb3	False	omega_squared	0.0424803032936769
Weinreb	mouse	2.0	CORAL	2000	Acy1	False	omega_squared	0.042470925699469
Weinreb	mouse	2.0	CORAL	2001	Rbm7	False	omega_squared	0.0424624250052282
Weinreb	mouse	2.0	CORAL	2002	Nr1h2	False	omega_squared	0.0423329018593964
Weinreb	mouse	2.0	CORAL	2003	Rit1	False	omega_squared	0.0423296874235508
Weinreb	mouse	2.0	CORAL	2004	Dbnl	False	omega_squared	0.0423253137764123
Weinreb	mouse	2.0	CORAL	2005	Hsd17b7	False	omega_squared	0.0423054023281387
Weinreb	mouse	2.0	CORAL	2006	Fam50a	False	omega_squared	0.0422907692792978
Weinreb	mouse	2.0	CORAL	2007	Ywhab	False	omega_squared	0.0422818324910604
Weinreb	mouse	2.0	CORAL	2008	Mtch2	False	omega_squared	0.042238885078608
Weinreb	mouse	2.0	CORAL	2009	Zfp746	False	omega_squared	0.0422303847283465
Weinreb	mouse	2.0	CORAL	2010	Clic4	False	omega_squared	0.0422075075160684
Weinreb	mouse	2.0	CORAL	2011	Ppil2	False	omega_squared	0.0421576965596131
Weinreb	mouse	2.0	CORAL	2012	Itsn1	False	omega_squared	0.0421158169682617
Weinreb	mouse	2.0	CORAL	2013	Slc7a6os	False	omega_squared	0.0420665340422064
Weinreb	mouse	2.0	CORAL	2014	Rras2	False	omega_squared	0.0420527843711674
Weinreb	mouse	2.0	CORAL	2015	Tmem184b	False	omega_squared	0.0420514805577732
Weinreb	mouse	2.0	CORAL	2016	Dcakd	False	omega_squared	0.0420491348338203
Weinreb	mouse	2.0	CORAL	2017	Gpr107	False	omega_squared	0.0420484038537112
Weinreb	mouse	2.0	CORAL	2018	Atp1a1	False	omega_squared	0.0420398688922193
Weinreb	mouse	2.0	CORAL	2019	Map7d1	False	omega_squared	0.0420393491112932
Weinreb	mouse	2.0	CORAL	2020	Tnfaip8	False	omega_squared	0.0420287719285141
Weinreb	mouse	2.0	CORAL	2021	Cisd2	False	omega_squared	0.0420143648923609
Weinreb	mouse	2.0	CORAL	2022	Bre	False	omega_squared	0.0419965713808449
Weinreb	mouse	2.0	CORAL	2023	Asxl2	False	omega_squared	0.0419950752281741
Weinreb	mouse	2.0	CORAL	2024	Rgs10	False	omega_squared	0.041988799018694
Weinreb	mouse	2.0	CORAL	2025	Amn1	False	omega_squared	0.0419837969424822
Weinreb	mouse	2.0	CORAL	2026	Taf5l	False	omega_squared	0.0419778971124087
Weinreb	mouse	2.0	CORAL	2027	Srp54b	False	omega_squared	0.0419684901260546
Weinreb	mouse	2.0	CORAL	2028	Snhg6	False	omega_squared	0.0419601265322939
Weinreb	mouse	2.0	CORAL	2029	Fam133b	False	omega_squared	0.0419575890215889
Weinreb	mouse	2.0	CORAL	2030	Hprt	False	omega_squared	0.041933298268294
Weinreb	mouse	2.0	CORAL	2031	Cct7	False	omega_squared	0.0419232483549986
Weinreb	mouse	2.0	CORAL	2032	Scyl3	False	omega_squared	0.0419043757342867
Weinreb	mouse	2.0	CORAL	2033	Fchsd2	False	omega_squared	0.0418902441715379
Weinreb	mouse	2.0	CORAL	2034	Ndrg1	False	omega_squared	0.0418901765688005
Weinreb	mouse	2.0	CORAL	2035	Slc15a4	False	omega_squared	0.0418805973581932
Weinreb	mouse	2.0	CORAL	2036	Crocc	False	omega_squared	0.0418561256803996
Weinreb	mouse	2.0	CORAL	2037	Cand1	False	omega_squared	0.041844115404597
Weinreb	mouse	2.0	CORAL	2038	Idh2	False	omega_squared	0.0418191404150741
Weinreb	mouse	2.0	CORAL	2039	Atp5o	False	omega_squared	0.0418155698504689
Weinreb	mouse	2.0	CORAL	2040	Bcap29	False	omega_squared	0.0418097191357263
Weinreb	mouse	2.0	CORAL	2041	Sepw1	False	omega_squared	0.041797104793193
Weinreb	mouse	2.0	CORAL	2042	Prdx1	False	omega_squared	0.0417799293652986
Weinreb	mouse	2.0	CORAL	2043	Fbxo21	False	omega_squared	0.0417439393526031
Weinreb	mouse	2.0	CORAL	2044	Idh3b	False	omega_squared	0.041738059120189
Weinreb	mouse	2.0	CORAL	2045	Ngfrap1	False	omega_squared	0.0417158312620766
Weinreb	mouse	2.0	CORAL	2046	Hspa4	False	omega_squared	0.0416854323681779
Weinreb	mouse	2.0	CORAL	2047	Ctnnal1	False	omega_squared	0.04168291967327
Weinreb	mouse	2.0	CORAL	2048	Dguok	False	omega_squared	0.0416800479226625
Weinreb	mouse	2.0	CORAL	2049	BC037034	False	omega_squared	0.0416378898539523
Weinreb	mouse	2.0	CORAL	2050	Pnpt1	False	omega_squared	0.0416209284042259
Weinreb	mouse	2.0	CORAL	2051	Pafah1b1	False	omega_squared	0.041615767129809
Weinreb	mouse	2.0	CORAL	2052	Garnl3	False	omega_squared	0.0415914191146597
Weinreb	mouse	2.0	CORAL	2053	Ppm1h	False	omega_squared	0.0415843407842042
Weinreb	mouse	2.0	CORAL	2054	Pmm1	False	omega_squared	0.041575855260796
Weinreb	mouse	2.0	CORAL	2055	Ubald2	False	omega_squared	0.0415653827083715
Weinreb	mouse	2.0	CORAL	2056	Itgb1bp1	False	omega_squared	0.0414718819787189
Weinreb	mouse	2.0	CORAL	2057	Plekhf2	False	omega_squared	0.041442725288059
Weinreb	mouse	2.0	CORAL	2058	Ndufa5	False	omega_squared	0.0414194255518089
Weinreb	mouse	2.0	CORAL	2059	Abcd1	False	omega_squared	0.0414131348956921
Weinreb	mouse	2.0	CORAL	2060	Bcas3	False	omega_squared	0.041390420553645
Weinreb	mouse	2.0	CORAL	2061	Smc1a	False	omega_squared	0.0413396731321118
Weinreb	mouse	2.0	CORAL	2062	1110012L19Rik	False	omega_squared	0.0413294129288946
Weinreb	mouse	2.0	CORAL	2063	Prrc1	False	omega_squared	0.0411848698036999
Weinreb	mouse	2.0	CORAL	2064	Adrbk1	False	omega_squared	0.0411679868460296
Weinreb	mouse	2.0	CORAL	2065	Ccdc8	False	omega_squared	0.0411459181175695
Weinreb	mouse	2.0	CORAL	2066	Cbll1	False	omega_squared	0.0411276319613922
Weinreb	mouse	2.0	CORAL	2067	Rps6ka3	False	omega_squared	0.0411168604913358
Weinreb	mouse	2.0	CORAL	2068	Hist3h2a	False	omega_squared	0.0411164914717669
Weinreb	mouse	2.0	CORAL	2069	Nlgn2	False	omega_squared	0.0411143892878901
Weinreb	mouse	2.0	CORAL	2070	Inpp5d	False	omega_squared	0.0411129142450115
Weinreb	mouse	2.0	CORAL	2071	mt-Nd5	False	omega_squared	0.0411043888713636
Weinreb	mouse	2.0	CORAL	2072	Pik3r4	False	omega_squared	0.0410981635092871
Weinreb	mouse	2.0	CORAL	2073	Agl	False	omega_squared	0.0410778607327698
Weinreb	mouse	2.0	CORAL	2074	Ube2i	False	omega_squared	0.0410718052373472
Weinreb	mouse	2.0	CORAL	2075	St8sia4	False	omega_squared	0.041060508051744
Weinreb	mouse	2.0	CORAL	2076	Mfap1b	False	omega_squared	0.0410466799133438
Weinreb	mouse	2.0	CORAL	2077	Letmd1	False	omega_squared	0.0410267986813759
Weinreb	mouse	2.0	CORAL	2078	Atp2b4	False	omega_squared	0.0409915492948575
Weinreb	mouse	2.0	CORAL	2079	Synj2bp	False	omega_squared	0.0409477292786912
Weinreb	mouse	2.0	CORAL	2080	Stam2	False	omega_squared	0.0409170774358481
Weinreb	mouse	2.0	CORAL	2081	Nhp2	False	omega_squared	0.0408790324874685
Weinreb	mouse	2.0	CORAL	2082	Alg6	False	omega_squared	0.0408596898248302
Weinreb	mouse	2.0	CORAL	2083	Smim10l1	False	omega_squared	0.0408473541061244
Weinreb	mouse	2.0	CORAL	2084	Bmi1	False	omega_squared	0.0408438498528703
Weinreb	mouse	2.0	CORAL	2085	Fam103a1	False	omega_squared	0.0408423861846774
Weinreb	mouse	2.0	CORAL	2086	Fam64a	False	omega_squared	0.0408252066712093
Weinreb	mouse	2.0	CORAL	2087	Abracl	False	omega_squared	0.0408227018842035
Weinreb	mouse	2.0	CORAL	2088	Ehd4	False	omega_squared	0.0408204196464593
Weinreb	mouse	2.0	CORAL	2089	Pfn1	False	omega_squared	0.0407986025887618
Weinreb	mouse	2.0	CORAL	2090	Sept9	False	omega_squared	0.04076028193267
Weinreb	mouse	2.0	CORAL	2091	Rai1	False	omega_squared	0.0407520153448241
Weinreb	mouse	2.0	CORAL	2092	Tmem161a	False	omega_squared	0.040748741073876
Weinreb	mouse	2.0	CORAL	2093	Fbxl14	False	omega_squared	0.0407375413909606
Weinreb	mouse	2.0	CORAL	2094	Rnpepl1	False	omega_squared	0.040727748927909
Weinreb	mouse	2.0	CORAL	2095	Arl14ep	False	omega_squared	0.0407178587205982
Weinreb	mouse	2.0	CORAL	2096	Gps2	False	omega_squared	0.0407076037699394
Weinreb	mouse	2.0	CORAL	2097	Zfp729b	False	omega_squared	0.0406996062176551
Weinreb	mouse	2.0	CORAL	2098	Nr3c1	False	omega_squared	0.0406902531641289
Weinreb	mouse	2.0	CORAL	2099	Sod1	False	omega_squared	0.0406862578659422
Weinreb	mouse	2.0	CORAL	2100	Vamp5	False	omega_squared	0.0406805609832821
Weinreb	mouse	2.0	CORAL	2101	Ankra2	False	omega_squared	0.0406784139830447
Weinreb	mouse	2.0	CORAL	2102	Ndufv2	False	omega_squared	0.0406724185827669
Weinreb	mouse	2.0	CORAL	2103	Zmiz2	False	omega_squared	0.0406613722565163
Weinreb	mouse	2.0	CORAL	2104	Ppp2cb	False	omega_squared	0.0406506990250765
Weinreb	mouse	2.0	CORAL	2105	Repin1	False	omega_squared	0.0406357655563669
Weinreb	mouse	2.0	CORAL	2106	Atat1	False	omega_squared	0.0406221295758757
Weinreb	mouse	2.0	CORAL	2107	Epsti1	False	omega_squared	0.0405969777687708
Weinreb	mouse	2.0	CORAL	2108	Snhg1	False	omega_squared	0.0405948118559653
Weinreb	mouse	2.0	CORAL	2109	Vps18	False	omega_squared	0.0405845483230013
Weinreb	mouse	2.0	CORAL	2110	Kctd12	False	omega_squared	0.0405774104331707
Weinreb	mouse	2.0	CORAL	2111	Shmt1	False	omega_squared	0.0404879402509308
Weinreb	mouse	2.0	CORAL	2112	Rad17	False	omega_squared	0.0404826104464586
Weinreb	mouse	2.0	CORAL	2113	B4galt5	False	omega_squared	0.0404668244652536
Weinreb	mouse	2.0	CORAL	2114	Stau2	False	omega_squared	0.0404523304412189
Weinreb	mouse	2.0	CORAL	2115	Ppat	False	omega_squared	0.0404357870158386
Weinreb	mouse	2.0	CORAL	2116	Trim41	False	omega_squared	0.0403878031260007
Weinreb	mouse	2.0	CORAL	2117	Pdcd6ip	False	omega_squared	0.040386667220769
Weinreb	mouse	2.0	CORAL	2118	Slc25a46	False	omega_squared	0.0403701160655532
Weinreb	mouse	2.0	CORAL	2119	Ipo5	False	omega_squared	0.0403446096887896
Weinreb	mouse	2.0	CORAL	2120	Neurl3	False	omega_squared	0.0403136182110422
Weinreb	mouse	2.0	CORAL	2121	G6pdx	False	omega_squared	0.0402937282823315
Weinreb	mouse	2.0	CORAL	2122	Hnrnpul1	False	omega_squared	0.0402848290683304
Weinreb	mouse	2.0	CORAL	2123	Qrich1	False	omega_squared	0.0402322631329054
Weinreb	mouse	2.0	CORAL	2124	Cers2	False	omega_squared	0.0402309218668213
Weinreb	mouse	2.0	CORAL	2125	Plekhm1	False	omega_squared	0.0402228964110118
Weinreb	mouse	2.0	CORAL	2126	Tmem70	False	omega_squared	0.040221758778957
Weinreb	mouse	2.0	CORAL	2127	2810474O19Rik	False	omega_squared	0.0401113462761243
Weinreb	mouse	2.0	CORAL	2128	Lpcat2	False	omega_squared	0.0400727467795397
Weinreb	mouse	2.0	CORAL	2129	Tspan13	False	omega_squared	0.0400675435906571
Weinreb	mouse	2.0	CORAL	2130	Rbx1	False	omega_squared	0.0400551563498625
Weinreb	mouse	2.0	CORAL	2131	Fam129a	False	omega_squared	0.0400152068241702
Weinreb	mouse	2.0	CORAL	2132	Tpd52	False	omega_squared	0.0400090900926842
Weinreb	mouse	2.0	CORAL	2133	Kif4	False	omega_squared	0.0400000308099248
Weinreb	mouse	2.0	CORAL	2134	Mettl6	False	omega_squared	0.0399934426022172
Weinreb	mouse	2.0	CORAL	2135	Snrnp48	False	omega_squared	0.0399859167829196
Weinreb	mouse	2.0	CORAL	2136	Nfil3	False	omega_squared	0.0399798365733117
Weinreb	mouse	2.0	CORAL	2137	Patl1	False	omega_squared	0.0399611920154123
Weinreb	mouse	2.0	CORAL	2138	Pea15a	False	omega_squared	0.0399411535743575
Weinreb	mouse	2.0	CORAL	2139	Abcb1b	False	omega_squared	0.0399049616786586
Weinreb	mouse	2.0	CORAL	2140	Nop14	False	omega_squared	0.0398977109320085
Weinreb	mouse	2.0	CORAL	2141	Capza2	False	omega_squared	0.0398671222199368
Weinreb	mouse	2.0	CORAL	2142	Fbxw8	False	omega_squared	0.0398432723826699
Weinreb	mouse	2.0	CORAL	2143	Brat1	False	omega_squared	0.0398270029287554
Weinreb	mouse	2.0	CORAL	2144	Smc3	False	omega_squared	0.0398033317978116
Weinreb	mouse	2.0	CORAL	2145	Nfatc1	False	omega_squared	0.0397861741734487
Weinreb	mouse	2.0	CORAL	2146	Arf6	False	omega_squared	0.0397282389867148
Weinreb	mouse	2.0	CORAL	2147	Rhno1	False	omega_squared	0.0397045642234892
Weinreb	mouse	2.0	CORAL	2148	Mrpl36	False	omega_squared	0.0396734174647438
Weinreb	mouse	2.0	CORAL	2149	Mrps28	False	omega_squared	0.0396652024875718
Weinreb	mouse	2.0	CORAL	2150	Sipa1l3	False	omega_squared	0.039617699287363
Weinreb	mouse	2.0	CORAL	2151	Nubp2	False	omega_squared	0.0396174024734806
Weinreb	mouse	2.0	CORAL	2152	Dock7	False	omega_squared	0.0396019579532673
Weinreb	mouse	2.0	CORAL	2153	Glce	False	omega_squared	0.0395889760272569
Weinreb	mouse	2.0	CORAL	2154	Mtap	False	omega_squared	0.0395733335862762
Weinreb	mouse	2.0	CORAL	2155	Dph3	False	omega_squared	0.0395703763621039
Weinreb	mouse	2.0	CORAL	2156	Dopey2	False	omega_squared	0.0395581712786424
Weinreb	mouse	2.0	CORAL	2157	Polr3h	False	omega_squared	0.0395417021212431
Weinreb	mouse	2.0	CORAL	2158	Pim3	False	omega_squared	0.0395244218094645
Weinreb	mouse	2.0	CORAL	2159	Hmgcs1	False	omega_squared	0.0395118257469492
Weinreb	mouse	2.0	CORAL	2160	Elf1	False	omega_squared	0.0395034197658645
Weinreb	mouse	2.0	CORAL	2161	Tex30	False	omega_squared	0.0394812799358013
Weinreb	mouse	2.0	CORAL	2162	Fam117a	False	omega_squared	0.0394739189798103
Weinreb	mouse	2.0	CORAL	2163	Gm10369	False	omega_squared	0.0394502098313494
Weinreb	mouse	2.0	CORAL	2164	Elp2	False	omega_squared	0.0394405488343577
Weinreb	mouse	2.0	CORAL	2165	Strbp	False	omega_squared	0.0394018979626637
Weinreb	mouse	2.0	CORAL	2166	Lman1	False	omega_squared	0.0393857587976164
Weinreb	mouse	2.0	CORAL	2167	Chrac1	False	omega_squared	0.0393810767041307
Weinreb	mouse	2.0	CORAL	2168	Parp9	False	omega_squared	0.0393127760182991
Weinreb	mouse	2.0	CORAL	2169	Plec	False	omega_squared	0.03929868508314
Weinreb	mouse	2.0	CORAL	2170	Asun	False	omega_squared	0.0392838075704065
Weinreb	mouse	2.0	CORAL	2171	Parp14	False	omega_squared	0.0392807699087375
Weinreb	mouse	2.0	CORAL	2172	Slamf1	False	omega_squared	0.0392719497086914
Weinreb	mouse	2.0	CORAL	2173	Tmem261	False	omega_squared	0.0392610733262991
Weinreb	mouse	2.0	CORAL	2174	H2-D1	False	omega_squared	0.0392203265776191
Weinreb	mouse	2.0	CORAL	2175	Ssh2	False	omega_squared	0.0391767240749285
Weinreb	mouse	2.0	CORAL	2176	Srsf4	False	omega_squared	0.0391694527057992
Weinreb	mouse	2.0	CORAL	2177	Ncbp2	False	omega_squared	0.0391414582621233
Weinreb	mouse	2.0	CORAL	2178	Gmip	False	omega_squared	0.0391392848803067
Weinreb	mouse	2.0	CORAL	2179	Dbf4	False	omega_squared	0.03912486058207
Weinreb	mouse	2.0	CORAL	2180	Cdc16	False	omega_squared	0.0391107837279555
Weinreb	mouse	2.0	CORAL	2181	Faf2	False	omega_squared	0.039101174233117
Weinreb	mouse	2.0	CORAL	2182	Prrc2c	False	omega_squared	0.0390577347537808
Weinreb	mouse	2.0	CORAL	2183	Ubl5	False	omega_squared	0.0390567713776339
Weinreb	mouse	2.0	CORAL	2184	Slc39a8	False	omega_squared	0.0390332624455102
Weinreb	mouse	2.0	CORAL	2185	Ssr1	False	omega_squared	0.0390330398277339
Weinreb	mouse	2.0	CORAL	2186	Zfp292	False	omega_squared	0.0390249814605535
Weinreb	mouse	2.0	CORAL	2187	Cdt1	False	omega_squared	0.0390219073949863
Weinreb	mouse	2.0	CORAL	2188	Ccnt2	False	omega_squared	0.0390074410551388
Weinreb	mouse	2.0	CORAL	2189	2610305D13Rik	False	omega_squared	0.0390045965391281
Weinreb	mouse	2.0	CORAL	2190	Pex13	False	omega_squared	0.0390033186704615
Weinreb	mouse	2.0	CORAL	2191	Eif3d	False	omega_squared	0.0389919449754393
Weinreb	mouse	2.0	CORAL	2192	Rgs2	False	omega_squared	0.0389841893961636
Weinreb	mouse	2.0	CORAL	2193	Cdk16	False	omega_squared	0.0389821772051183
Weinreb	mouse	2.0	CORAL	2194	Pdcd7	False	omega_squared	0.0389749777615783
Weinreb	mouse	2.0	CORAL	2195	Clnk	False	omega_squared	0.0389664924271267
Weinreb	mouse	2.0	CORAL	2196	Rpf1	False	omega_squared	0.0389562214584812
Weinreb	mouse	2.0	CORAL	2197	Wdr31	False	omega_squared	0.0388814886595099
Weinreb	mouse	2.0	CORAL	2198	Pik3c3	False	omega_squared	0.0388755341955986
Weinreb	mouse	2.0	CORAL	2199	Fam195a	False	omega_squared	0.0388729928308555
Weinreb	mouse	2.0	CORAL	2200	Mta1	False	omega_squared	0.0388724899569695
Weinreb	mouse	2.0	CORAL	2201	Gtf2i	False	omega_squared	0.038798867578783
Weinreb	mouse	2.0	CORAL	2202	Nob1	False	omega_squared	0.0387914291211217
Weinreb	mouse	2.0	CORAL	2203	Nek1	False	omega_squared	0.0387791743564349
Weinreb	mouse	2.0	CORAL	2204	Ints5	False	omega_squared	0.0387754403451345
Weinreb	mouse	2.0	CORAL	2205	Rhog	False	omega_squared	0.038766222079606
Weinreb	mouse	2.0	CORAL	2206	Sdccag3	False	omega_squared	0.0387356039414478
Weinreb	mouse	2.0	CORAL	2207	Il2	False	omega_squared	0.0387281006579541
Weinreb	mouse	2.0	CORAL	2208	Pdk1	False	omega_squared	0.0387263911913878
Weinreb	mouse	2.0	CORAL	2209	Mtfr2	False	omega_squared	0.0386757017103955
Weinreb	mouse	2.0	CORAL	2210	Reep4	False	omega_squared	0.0386532729581977
Weinreb	mouse	2.0	CORAL	2211	Gmeb2	False	omega_squared	0.038647354184156
Weinreb	mouse	2.0	CORAL	2212	Rps15a	False	omega_squared	0.0386239733226845
Weinreb	mouse	2.0	CORAL	2213	Sun1	False	omega_squared	0.0385819032424844
Weinreb	mouse	2.0	CORAL	2214	Rpl39	False	omega_squared	0.038567481586528
Weinreb	mouse	2.0	CORAL	2215	Anapc13	False	omega_squared	0.0385606701922434
Weinreb	mouse	2.0	CORAL	2216	Pus1	False	omega_squared	0.0385527076777977
Weinreb	mouse	2.0	CORAL	2217	Rgs18	False	omega_squared	0.038551875310675
Weinreb	mouse	2.0	CORAL	2218	B3gnt2	False	omega_squared	0.0385424282325267
Weinreb	mouse	2.0	CORAL	2219	Abcc4	False	omega_squared	0.0385362465897555
Weinreb	mouse	2.0	CORAL	2220	Trim16	False	omega_squared	0.0385004888468792
Weinreb	mouse	2.0	CORAL	2221	Zbtb17	False	omega_squared	0.0384279944858738
Weinreb	mouse	2.0	CORAL	2222	Sla	False	omega_squared	0.0384267413857917
Weinreb	mouse	2.0	CORAL	2223	Sh2d5	False	omega_squared	0.0384067041390111
Weinreb	mouse	2.0	CORAL	2224	Vps26a	False	omega_squared	0.0383609675887256
Weinreb	mouse	2.0	CORAL	2225	Hnrnpd	False	omega_squared	0.0383575779028325
Weinreb	mouse	2.0	CORAL	2226	Hmg20b	False	omega_squared	0.0383541552110193
Weinreb	mouse	2.0	CORAL	2227	Cnpy3	False	omega_squared	0.0383539993991891
Weinreb	mouse	2.0	CORAL	2228	Anp32a	False	omega_squared	0.038353459169057
Weinreb	mouse	2.0	CORAL	2229	Swt1	False	omega_squared	0.0383191012367999
Weinreb	mouse	2.0	CORAL	2230	Srsf9	False	omega_squared	0.0383180693665698
Weinreb	mouse	2.0	CORAL	2231	Grpel1	False	omega_squared	0.0382683487005957
Weinreb	mouse	2.0	CORAL	2232	Sh3glb1	False	omega_squared	0.0382670110032108
Weinreb	mouse	2.0	CORAL	2233	Gabpb2	False	omega_squared	0.0382484800406132
Weinreb	mouse	2.0	CORAL	2234	Snrpb2	False	omega_squared	0.0382398272114353
Weinreb	mouse	2.0	CORAL	2235	Ebp	False	omega_squared	0.0382299650977357
Weinreb	mouse	2.0	CORAL	2236	Csrp1	False	omega_squared	0.0382093749471158
Weinreb	mouse	2.0	CORAL	2237	Tmem39b	False	omega_squared	0.0382087353753479
Weinreb	mouse	2.0	CORAL	2238	Kdm5c	False	omega_squared	0.0381932007547407
Weinreb	mouse	2.0	CORAL	2239	Phf8	False	omega_squared	0.0381894942362108
Weinreb	mouse	2.0	CORAL	2240	Cfap36	False	omega_squared	0.0381892465092035
Weinreb	mouse	2.0	CORAL	2241	Bcas2	False	omega_squared	0.0381627853636184
Weinreb	mouse	2.0	CORAL	2242	Taf11	False	omega_squared	0.0381293891330378
Weinreb	mouse	2.0	CORAL	2243	Polr2i	False	omega_squared	0.0381289042037313
Weinreb	mouse	2.0	CORAL	2244	Mrpl24	False	omega_squared	0.0381087272105344
Weinreb	mouse	2.0	CORAL	2245	Aco1	False	omega_squared	0.0381068455627443
Weinreb	mouse	2.0	CORAL	2246	Spint1	False	omega_squared	0.0380377394445782
Weinreb	mouse	2.0	CORAL	2247	Bccip	False	omega_squared	0.0380241325509131
Weinreb	mouse	2.0	CORAL	2248	B130034C11Rik	False	omega_squared	0.0379401991075136
Weinreb	mouse	2.0	CORAL	2249	2700099C18Rik	False	omega_squared	0.0379288549207715
Weinreb	mouse	2.0	CORAL	2250	Serpinb6a	False	omega_squared	0.0379272739826539
Weinreb	mouse	2.0	CORAL	2251	Ept1	False	omega_squared	0.0379038489651866
Weinreb	mouse	2.0	CORAL	2252	Golga7	False	omega_squared	0.0378872324943451
Weinreb	mouse	2.0	CORAL	2253	Cxxc5	False	omega_squared	0.037832031589125
Weinreb	mouse	2.0	CORAL	2254	Myo18a	False	omega_squared	0.0378087506682431
Weinreb	mouse	2.0	CORAL	2255	Tango2	False	omega_squared	0.0378080149112426
Weinreb	mouse	2.0	CORAL	2256	Gnpnat1	False	omega_squared	0.0378076577202499
Weinreb	mouse	2.0	CORAL	2257	Mrpl50	False	omega_squared	0.0377897272651351
Weinreb	mouse	2.0	CORAL	2258	Rps11	False	omega_squared	0.0377458759460092
Weinreb	mouse	2.0	CORAL	2259	Pcgf3	False	omega_squared	0.0377054609268056
Weinreb	mouse	2.0	CORAL	2260	Nelfa	False	omega_squared	0.0377005684334528
Weinreb	mouse	2.0	CORAL	2261	Nol9	False	omega_squared	0.0376899770603469
Weinreb	mouse	2.0	CORAL	2262	Atf1	False	omega_squared	0.0376577139552005
Weinreb	mouse	2.0	CORAL	2263	Gltp	False	omega_squared	0.0376414759643273
Weinreb	mouse	2.0	CORAL	2264	Ubr2	False	omega_squared	0.0376359217489193
Weinreb	mouse	2.0	CORAL	2265	Rilpl2	False	omega_squared	0.0376272874757601
Weinreb	mouse	2.0	CORAL	2266	D10Jhu81e	False	omega_squared	0.0376261990030312
Weinreb	mouse	2.0	CORAL	2267	Ints9	False	omega_squared	0.0376104507868696
Weinreb	mouse	2.0	CORAL	2268	Pwwp2a	False	omega_squared	0.0375530789289541
Weinreb	mouse	2.0	CORAL	2269	Ifnar1	False	omega_squared	0.0375369087595579
Weinreb	mouse	2.0	CORAL	2270	Tmed4	False	omega_squared	0.0375161300698965
Weinreb	mouse	2.0	CORAL	2271	Pitpnb	False	omega_squared	0.0374919848021194
Weinreb	mouse	2.0	CORAL	2272	Sept6	False	omega_squared	0.0374901126778663
Weinreb	mouse	2.0	CORAL	2273	Dbi	False	omega_squared	0.0374779847461521
Weinreb	mouse	2.0	CORAL	2274	Trip6	False	omega_squared	0.037457115959188
Weinreb	mouse	2.0	CORAL	2275	Spdl1	False	omega_squared	0.0374165770653623
Weinreb	mouse	2.0	CORAL	2276	Arntl	False	omega_squared	0.0373801259368421
Weinreb	mouse	2.0	CORAL	2277	Zw10	False	omega_squared	0.0373617332394524
Weinreb	mouse	2.0	CORAL	2278	Fam49b	False	omega_squared	0.0373421410045003
Weinreb	mouse	2.0	CORAL	2279	Clasrp	False	omega_squared	0.0373379612257553
Weinreb	mouse	2.0	CORAL	2280	Bcl7c	False	omega_squared	0.0373378230669408
Weinreb	mouse	2.0	CORAL	2281	Smarcad1	False	omega_squared	0.0373358752100184
Weinreb	mouse	2.0	CORAL	2282	Ftsj3	False	omega_squared	0.037328491213031
Weinreb	mouse	2.0	CORAL	2283	Ttll1	False	omega_squared	0.0373274202290205
Weinreb	mouse	2.0	CORAL	2284	Pigk	False	omega_squared	0.037294060432294
Weinreb	mouse	2.0	CORAL	2285	Minos1	False	omega_squared	0.0372898561011817
Weinreb	mouse	2.0	CORAL	2286	1700019D03Rik	False	omega_squared	0.0371999939124701
Weinreb	mouse	2.0	CORAL	2287	Mrpl43	False	omega_squared	0.0371993822500782
Weinreb	mouse	2.0	CORAL	2288	Cdc73	False	omega_squared	0.0371798459480735
Weinreb	mouse	2.0	CORAL	2289	Cwc15	False	omega_squared	0.0371604261633258
Weinreb	mouse	2.0	CORAL	2290	Bcor	False	omega_squared	0.037117423146903
Weinreb	mouse	2.0	CORAL	2291	Kdm1a	False	omega_squared	0.0371121721869857
Weinreb	mouse	2.0	CORAL	2292	Tgs1	False	omega_squared	0.037071426300255
Weinreb	mouse	2.0	CORAL	2293	Ppp1cb	False	omega_squared	0.0370591633741622
Weinreb	mouse	2.0	CORAL	2294	Zfyve26	False	omega_squared	0.0370170640267547
Weinreb	mouse	2.0	CORAL	2295	Vwa5a	False	omega_squared	0.0370092231859788
Weinreb	mouse	2.0	CORAL	2296	Prkd3	False	omega_squared	0.0369838309093156
Weinreb	mouse	2.0	CORAL	2297	Dlgap5	False	omega_squared	0.0369645799884593
Weinreb	mouse	2.0	CORAL	2298	Rlim	False	omega_squared	0.036960877529162
Weinreb	mouse	2.0	CORAL	2299	Rprd1a	False	omega_squared	0.036949368263149
Weinreb	mouse	2.0	CORAL	2300	Nufip1	False	omega_squared	0.0369482922654751
Weinreb	mouse	2.0	CORAL	2301	Cep57	False	omega_squared	0.0369348018090924
Weinreb	mouse	2.0	CORAL	2302	Pik3c2a	False	omega_squared	0.0369330199544869
Weinreb	mouse	2.0	CORAL	2303	Nlrc3	False	omega_squared	0.0369035913264414
Weinreb	mouse	2.0	CORAL	2304	Pdss1	False	omega_squared	0.0369031660854013
Weinreb	mouse	2.0	CORAL	2305	Rc3h2	False	omega_squared	0.0369002899562333
Weinreb	mouse	2.0	CORAL	2306	2300009A05Rik	False	omega_squared	0.0368789312816736
Weinreb	mouse	2.0	CORAL	2307	Fen1	False	omega_squared	0.036857292923897
Weinreb	mouse	2.0	CORAL	2308	Adsl	False	omega_squared	0.0368560507005563
Weinreb	mouse	2.0	CORAL	2309	2010107E04Rik	False	omega_squared	0.0368546159994542
Weinreb	mouse	2.0	CORAL	2310	Hax1	False	omega_squared	0.0368332172278257
Weinreb	mouse	2.0	CORAL	2311	Emc1	False	omega_squared	0.036768739108399
Weinreb	mouse	2.0	CORAL	2312	Msantd4	False	omega_squared	0.0367600483523153
Weinreb	mouse	2.0	CORAL	2313	Mapk3	False	omega_squared	0.0367555923002804
Weinreb	mouse	2.0	CORAL	2314	Hsph1	False	omega_squared	0.0367382625388201
Weinreb	mouse	2.0	CORAL	2315	Kat2a	False	omega_squared	0.03671183347894
Weinreb	mouse	2.0	CORAL	2316	Pqlc3	False	omega_squared	0.0367095751933864
Weinreb	mouse	2.0	CORAL	2317	Mapre1	False	omega_squared	0.0366789756932124
Weinreb	mouse	2.0	CORAL	2318	Cstb	False	omega_squared	0.0366778208997246
Weinreb	mouse	2.0	CORAL	2319	Top3b	False	omega_squared	0.0366713373654125
Weinreb	mouse	2.0	CORAL	2320	Cmc1	False	omega_squared	0.036668037635413
Weinreb	mouse	2.0	CORAL	2321	Grpel2	False	omega_squared	0.0366556518943791
Weinreb	mouse	2.0	CORAL	2322	Atf4	False	omega_squared	0.0366401074835068
Weinreb	mouse	2.0	CORAL	2323	Tmem175	False	omega_squared	0.0366316441000673
Weinreb	mouse	2.0	CORAL	2324	Pnrc1	False	omega_squared	0.0366303292584765
Weinreb	mouse	2.0	CORAL	2325	Ndufb4	False	omega_squared	0.0366150956843655
Weinreb	mouse	2.0	CORAL	2326	Ccdc34	False	omega_squared	0.0366141254298222
Weinreb	mouse	2.0	CORAL	2327	Plgrkt	False	omega_squared	0.0366088642703434
Weinreb	mouse	2.0	CORAL	2328	Clcn3	False	omega_squared	0.0365826118686992
Weinreb	mouse	2.0	CORAL	2329	Eif1	False	omega_squared	0.036569621928601
Weinreb	mouse	2.0	CORAL	2330	Rps10	False	omega_squared	0.0365556769705698
Weinreb	mouse	2.0	CORAL	2331	2310036O22Rik	False	omega_squared	0.0365478234941586
Weinreb	mouse	2.0	CORAL	2332	Map3k5	False	omega_squared	0.0365435739040117
Weinreb	mouse	2.0	CORAL	2333	Thyn1	False	omega_squared	0.0365390629635692
Weinreb	mouse	2.0	CORAL	2334	Bcl3	False	omega_squared	0.0365262389657067
Weinreb	mouse	2.0	CORAL	2335	Rpl18	False	omega_squared	0.0364908763662774
Weinreb	mouse	2.0	CORAL	2336	Tubb6	False	omega_squared	0.0364810040448201
Weinreb	mouse	2.0	CORAL	2337	Tbc1d10b	False	omega_squared	0.0364754286087764
Weinreb	mouse	2.0	CORAL	2338	Gga2	False	omega_squared	0.0364696994747976
Weinreb	mouse	2.0	CORAL	2339	Dhx16	False	omega_squared	0.0364462594192682
Weinreb	mouse	2.0	CORAL	2340	Gm14698	False	omega_squared	0.036431756753567
Weinreb	mouse	2.0	CORAL	2341	Cd164	False	omega_squared	0.0364102653529154
Weinreb	mouse	2.0	CORAL	2342	Arpc5l	False	omega_squared	0.0363698803677086
Weinreb	mouse	2.0	CORAL	2343	Exoc2	False	omega_squared	0.0363360191381606
Weinreb	mouse	2.0	CORAL	2344	Ebna1bp2	False	omega_squared	0.0363206880771981
Weinreb	mouse	2.0	CORAL	2345	Atl3	False	omega_squared	0.0363133531608557
Weinreb	mouse	2.0	CORAL	2346	Paf1	False	omega_squared	0.0363106197066955
Weinreb	mouse	2.0	CORAL	2347	Pds5b	False	omega_squared	0.0362736268880689
Weinreb	mouse	2.0	CORAL	2348	Slc17a5	False	omega_squared	0.0362672576015307
Weinreb	mouse	2.0	CORAL	2349	Polr3e	False	omega_squared	0.0362530210219592
Weinreb	mouse	2.0	CORAL	2350	Anapc5	False	omega_squared	0.0362455789874857
Weinreb	mouse	2.0	CORAL	2351	Cox7a2	False	omega_squared	0.0362245139573507
Weinreb	mouse	2.0	CORAL	2352	Sorl1	False	omega_squared	0.036215197667087
Weinreb	mouse	2.0	CORAL	2353	Kri1	False	omega_squared	0.0362150432602276
Weinreb	mouse	2.0	CORAL	2354	Selplg	False	omega_squared	0.0362037535043886
Weinreb	mouse	2.0	CORAL	2355	Selt	False	omega_squared	0.0361996372825474
Weinreb	mouse	2.0	CORAL	2356	Patz1	False	omega_squared	0.0361984411291336
Weinreb	mouse	2.0	CORAL	2357	Micu2	False	omega_squared	0.0361868679789764
Weinreb	mouse	2.0	CORAL	2358	Tmem29	False	omega_squared	0.0361768420315979
Weinreb	mouse	2.0	CORAL	2359	Mut	False	omega_squared	0.0361381692827818
Weinreb	mouse	2.0	CORAL	2360	Rab3gap1	False	omega_squared	0.0361359058974524
Weinreb	mouse	2.0	CORAL	2361	Rpl27a	False	omega_squared	0.0361348400780983
Weinreb	mouse	2.0	CORAL	2362	Tmed9	False	omega_squared	0.0361230796653802
Weinreb	mouse	2.0	CORAL	2363	Calm1	False	omega_squared	0.0361171403222137
Weinreb	mouse	2.0	CORAL	2364	Mkrn1	False	omega_squared	0.0361069671209792
Weinreb	mouse	2.0	CORAL	2365	Tbc1d9b	False	omega_squared	0.0361037023265864
Weinreb	mouse	2.0	CORAL	2366	Ak2	False	omega_squared	0.0360951451508972
Weinreb	mouse	2.0	CORAL	2367	Gstt2	False	omega_squared	0.0360740654597849
Weinreb	mouse	2.0	CORAL	2368	Atg12	False	omega_squared	0.0360605918845264
Weinreb	mouse	2.0	CORAL	2369	Clec12a	False	omega_squared	0.0360157067940683
Weinreb	mouse	2.0	CORAL	2370	Sh3bp5	False	omega_squared	0.0359883907659217
Weinreb	mouse	2.0	CORAL	2371	Kdm4b	False	omega_squared	0.0359862505088153
Weinreb	mouse	2.0	CORAL	2372	Tomm5	False	omega_squared	0.0359538608108113
Weinreb	mouse	2.0	CORAL	2373	Fbxl5	False	omega_squared	0.0359386627955406
Weinreb	mouse	2.0	CORAL	2374	Gmpr2	False	omega_squared	0.0359369596699234
Weinreb	mouse	2.0	CORAL	2375	Klhl21	False	omega_squared	0.0358857527708004
Weinreb	mouse	2.0	CORAL	2376	Sdf4	False	omega_squared	0.0358802243594965
Weinreb	mouse	2.0	CORAL	2377	Tnks	False	omega_squared	0.0358470789018419
Weinreb	mouse	2.0	CORAL	2378	Morf4l1	False	omega_squared	0.0358407138260349
Weinreb	mouse	2.0	CORAL	2379	Ssr3	False	omega_squared	0.0358365009686245
Weinreb	mouse	2.0	CORAL	2380	Gtpbp10	False	omega_squared	0.035825529838466
Weinreb	mouse	2.0	CORAL	2381	Akap9	False	omega_squared	0.0358241994394072
Weinreb	mouse	2.0	CORAL	2382	Exosc9	False	omega_squared	0.0358009399280574
Weinreb	mouse	2.0	CORAL	2383	Fam192a	False	omega_squared	0.0357499050498998
Weinreb	mouse	2.0	CORAL	2384	Asb1	False	omega_squared	0.0356936408559682
Weinreb	mouse	2.0	CORAL	2385	Fam73a	False	omega_squared	0.0356594015420256
Weinreb	mouse	2.0	CORAL	2386	Pak1ip1	False	omega_squared	0.0356498556141012
Weinreb	mouse	2.0	CORAL	2387	Dancr	False	omega_squared	0.0356438640636644
Weinreb	mouse	2.0	CORAL	2388	Srd5a3	False	omega_squared	0.0356007413432395
Weinreb	mouse	2.0	CORAL	2389	Erbb2ip	False	omega_squared	0.0355875295651425
Weinreb	mouse	2.0	CORAL	2390	Cdca2	False	omega_squared	0.0355756589154264
Weinreb	mouse	2.0	CORAL	2391	Ptpn11	False	omega_squared	0.0355681485319618
Weinreb	mouse	2.0	CORAL	2392	Alox5ap	False	omega_squared	0.0355641258474912
Weinreb	mouse	2.0	CORAL	2393	Mdm4	False	omega_squared	0.0355605717054588
Weinreb	mouse	2.0	CORAL	2394	Dus3l	False	omega_squared	0.0355239459103208
Weinreb	mouse	2.0	CORAL	2395	Brd2	False	omega_squared	0.0355209920207333
Weinreb	mouse	2.0	CORAL	2396	Lamtor4	False	omega_squared	0.0355132415634674
Weinreb	mouse	2.0	CORAL	2397	Eml3	False	omega_squared	0.0354984899522659
Weinreb	mouse	2.0	CORAL	2398	Plcg2	False	omega_squared	0.035497615098052
Weinreb	mouse	2.0	CORAL	2399	Glrx3	False	omega_squared	0.0354347840697753
Weinreb	mouse	2.0	CORAL	2400	Tspan5	False	omega_squared	0.0354187300279871
Weinreb	mouse	2.0	CORAL	2401	Lrpprc	False	omega_squared	0.0354122079274313
Weinreb	mouse	2.0	CORAL	2402	Stk11	False	omega_squared	0.0354062713448833
Weinreb	mouse	2.0	CORAL	2403	Cfap20	False	omega_squared	0.0354021817583627
Weinreb	mouse	2.0	CORAL	2404	Txn2	False	omega_squared	0.0353697474653645
Weinreb	mouse	2.0	CORAL	2405	Nop10	False	omega_squared	0.0353661205959655
Weinreb	mouse	2.0	CORAL	2406	Phf2	False	omega_squared	0.0353388490062511
Weinreb	mouse	2.0	CORAL	2407	Hvcn1	False	omega_squared	0.0353100082682412
Weinreb	mouse	2.0	CORAL	2408	Mthfd1	False	omega_squared	0.0352843373877406
Weinreb	mouse	2.0	CORAL	2409	Hhex	False	omega_squared	0.0352787311972689
Weinreb	mouse	2.0	CORAL	2410	Acap1	False	omega_squared	0.0352489609730043
Weinreb	mouse	2.0	CORAL	2411	Tarbp2	False	omega_squared	0.0352225068284412
Weinreb	mouse	2.0	CORAL	2412	M6pr	False	omega_squared	0.0352009855118412
Weinreb	mouse	2.0	CORAL	2413	Atg16l1	False	omega_squared	0.0351891108839873
Weinreb	mouse	2.0	CORAL	2414	Exoc1	False	omega_squared	0.0351807529031887
Weinreb	mouse	2.0	CORAL	2415	Ormdl3	False	omega_squared	0.0351694809403696
Weinreb	mouse	2.0	CORAL	2416	Cfp	False	omega_squared	0.0351668867051526
Weinreb	mouse	2.0	CORAL	2417	Pex5	False	omega_squared	0.0351617757710906
Weinreb	mouse	2.0	CORAL	2418	Usp15	False	omega_squared	0.0351545025961548
Weinreb	mouse	2.0	CORAL	2419	Rpap2	False	omega_squared	0.0351073941006291
Weinreb	mouse	2.0	CORAL	2420	Aldh7a1	False	omega_squared	0.035055231948612
Weinreb	mouse	2.0	CORAL	2421	Romo1	False	omega_squared	0.0350442615640667
Weinreb	mouse	2.0	CORAL	2422	Abce1	False	omega_squared	0.0350293944980613
Weinreb	mouse	2.0	CORAL	2423	Ipo11	False	omega_squared	0.0350189104510307
Weinreb	mouse	2.0	CORAL	2424	Hgsnat	False	omega_squared	0.0349992609857153
Weinreb	mouse	2.0	CORAL	2425	Fgl2	False	omega_squared	0.0349901476261902
Weinreb	mouse	2.0	CORAL	2426	Pnrc2	False	omega_squared	0.0349810704803779
Weinreb	mouse	2.0	CORAL	2427	Mdh1	False	omega_squared	0.0349788535383514
Weinreb	mouse	2.0	CORAL	2428	Sugt1	False	omega_squared	0.0349751415021826
Weinreb	mouse	2.0	CORAL	2429	Bpgm	False	omega_squared	0.0349686730742112
Weinreb	mouse	2.0	CORAL	2430	Dnajc25	False	omega_squared	0.034955861395017
Weinreb	mouse	2.0	CORAL	2431	AW146154	False	omega_squared	0.0349383672103841
Weinreb	mouse	2.0	CORAL	2432	Ginm1	False	omega_squared	0.0349380596782003
Weinreb	mouse	2.0	CORAL	2433	Gnpat	False	omega_squared	0.0349079074376446
Weinreb	mouse	2.0	CORAL	2434	Zrsr1	False	omega_squared	0.0348882754072223
Weinreb	mouse	2.0	CORAL	2435	Tmem199	False	omega_squared	0.0348871675299133
Weinreb	mouse	2.0	CORAL	2436	Lbh	False	omega_squared	0.03488279757896
Weinreb	mouse	2.0	CORAL	2437	Topbp1	False	omega_squared	0.0348697494368548
Weinreb	mouse	2.0	CORAL	2438	Rdx	False	omega_squared	0.034866408145879
Weinreb	mouse	2.0	CORAL	2439	Mib1	False	omega_squared	0.0348562515337482
Weinreb	mouse	2.0	CORAL	2440	Cyth4	False	omega_squared	0.034852613715527
Weinreb	mouse	2.0	CORAL	2441	Pcnp	False	omega_squared	0.0348412710391081
Weinreb	mouse	2.0	CORAL	2442	Acads	False	omega_squared	0.0348305025487387
Weinreb	mouse	2.0	CORAL	2443	Got1	False	omega_squared	0.034800543008339
Weinreb	mouse	2.0	CORAL	2444	Bbip1	False	omega_squared	0.0347899191681596
Weinreb	mouse	2.0	CORAL	2445	Prkci	False	omega_squared	0.0347710284551897
Weinreb	mouse	2.0	CORAL	2446	Frrs1	False	omega_squared	0.0347610886111947
Weinreb	mouse	2.0	CORAL	2447	Fbxo32	False	omega_squared	0.0347323798654591
Weinreb	mouse	2.0	CORAL	2448	1500004A13Rik	False	omega_squared	0.0347196106236828
Weinreb	mouse	2.0	CORAL	2449	Gm20559	False	omega_squared	0.034714095932821
Weinreb	mouse	2.0	CORAL	2450	Susd6	False	omega_squared	0.0346826144910898
Weinreb	mouse	2.0	CORAL	2451	Dcaf7	False	omega_squared	0.0346734231366614
Weinreb	mouse	2.0	CORAL	2452	Nup88	False	omega_squared	0.0346601968115325
Weinreb	mouse	2.0	CORAL	2453	Rad23a	False	omega_squared	0.0346526582452301
Weinreb	mouse	2.0	CORAL	2454	Ick	False	omega_squared	0.0346429233926082
Weinreb	mouse	2.0	CORAL	2455	Timm17a	False	omega_squared	0.0346254864874958
Weinreb	mouse	2.0	CORAL	2456	Itgal	False	omega_squared	0.0345466327197238
Weinreb	mouse	2.0	CORAL	2457	Psmd12	False	omega_squared	0.0345391460130406
Weinreb	mouse	2.0	CORAL	2458	Ndst2	False	omega_squared	0.0345372683083835
Weinreb	mouse	2.0	CORAL	2459	Nmt1	False	omega_squared	0.0345308510723899
Weinreb	mouse	2.0	CORAL	2460	Rhbdd3	False	omega_squared	0.0344841069663208
Weinreb	mouse	2.0	CORAL	2461	Xrn2	False	omega_squared	0.0344798890136197
Weinreb	mouse	2.0	CORAL	2462	Ube2z	False	omega_squared	0.0344601352357623
Weinreb	mouse	2.0	CORAL	2463	Farsa	False	omega_squared	0.0344526067520227
Weinreb	mouse	2.0	CORAL	2464	Hexim1	False	omega_squared	0.0344460239320418
Weinreb	mouse	2.0	CORAL	2465	Man2a2	False	omega_squared	0.0344084753156067
Weinreb	mouse	2.0	CORAL	2466	Hmgn5	False	omega_squared	0.0344053901837702
Weinreb	mouse	2.0	CORAL	2467	Srsf5	False	omega_squared	0.03440007218201
Weinreb	mouse	2.0	CORAL	2468	Arl16	False	omega_squared	0.0343622770364364
Weinreb	mouse	2.0	CORAL	2469	Casd1	False	omega_squared	0.034355226912488
Weinreb	mouse	2.0	CORAL	2470	Nat2	False	omega_squared	0.0343271962788835
Weinreb	mouse	2.0	CORAL	2471	Ttf2	False	omega_squared	0.0342857111381612
Weinreb	mouse	2.0	CORAL	2472	Hnrnpa1	False	omega_squared	0.0342697220490141
Weinreb	mouse	2.0	CORAL	2473	Srpk2	False	omega_squared	0.0342619399359817
Weinreb	mouse	2.0	CORAL	2474	Luc7l2	False	omega_squared	0.0342523483303119
Weinreb	mouse	2.0	CORAL	2475	Brpf1	False	omega_squared	0.034247106348752
Weinreb	mouse	2.0	CORAL	2476	Rbm3	False	omega_squared	0.0342094559180133
Weinreb	mouse	2.0	CORAL	2477	Chm	False	omega_squared	0.0341880793061905
Weinreb	mouse	2.0	CORAL	2478	Brix1	False	omega_squared	0.0341663381475037
Weinreb	mouse	2.0	CORAL	2479	Msh2	False	omega_squared	0.0341022292411066
Weinreb	mouse	2.0	CORAL	2480	Ptov1	False	omega_squared	0.0340990398857483
Weinreb	mouse	2.0	CORAL	2481	Dock2	False	omega_squared	0.0340972356217559
Weinreb	mouse	2.0	CORAL	2482	Atp6v0c	False	omega_squared	0.0340762989299506
Weinreb	mouse	2.0	CORAL	2483	Polr1c	False	omega_squared	0.0340733590241045
Weinreb	mouse	2.0	CORAL	2484	Adprhl2	False	omega_squared	0.0340675592075404
Weinreb	mouse	2.0	CORAL	2485	Spata2	False	omega_squared	0.034027568347663
Weinreb	mouse	2.0	CORAL	2486	Rell2	False	omega_squared	0.0340225869733714
Weinreb	mouse	2.0	CORAL	2487	Otud5	False	omega_squared	0.034018882359775
Weinreb	mouse	2.0	CORAL	2488	Acad8	False	omega_squared	0.0339856814009355
Weinreb	mouse	2.0	CORAL	2489	Lsm6	False	omega_squared	0.03397188056708
Weinreb	mouse	2.0	CORAL	2490	Taok1	False	omega_squared	0.0339277846493763
Weinreb	mouse	2.0	CORAL	2491	Mrpl45	False	omega_squared	0.0339138425884145
Weinreb	mouse	2.0	CORAL	2492	Tmem203	False	omega_squared	0.0339102300969539
Weinreb	mouse	2.0	CORAL	2493	Fbl	False	omega_squared	0.0339030428101327
Weinreb	mouse	2.0	CORAL	2494	Gskip	False	omega_squared	0.0338852666285181
Weinreb	mouse	2.0	CORAL	2495	Arl8a	False	omega_squared	0.0338787367895375
Weinreb	mouse	2.0	CORAL	2496	Ythdf2	False	omega_squared	0.033871289199862
Weinreb	mouse	2.0	CORAL	2497	Sox4	False	omega_squared	0.03384762315869
Weinreb	mouse	2.0	CORAL	2498	Vamp7	False	omega_squared	0.0338166110511983
Weinreb	mouse	2.0	CORAL	2499	Svil	False	omega_squared	0.033803437950405
Weinreb	mouse	2.0	CORAL	2500	Magt1	False	omega_squared	0.0337983313289448
Weinreb	mouse	2.0	CORAL	2501	Faap24	False	omega_squared	0.0337865424098035
Weinreb	mouse	2.0	CORAL	2502	Ndufc1	False	omega_squared	0.0337558805195827
Weinreb	mouse	2.0	CORAL	2503	Cd274	False	omega_squared	0.0337022252424678
Weinreb	mouse	2.0	CORAL	2504	Eif4a2	False	omega_squared	0.0337012820062804
Weinreb	mouse	2.0	CORAL	2505	Abi1	False	omega_squared	0.0337009834554801
Weinreb	mouse	2.0	CORAL	2506	Nup93	False	omega_squared	0.033678464051451
Weinreb	mouse	2.0	CORAL	2507	Nsdhl	False	omega_squared	0.0336343325429392
Weinreb	mouse	2.0	CORAL	2508	Fbxo34	False	omega_squared	0.0336224775698977
Weinreb	mouse	2.0	CORAL	2509	Mtf1	False	omega_squared	0.0336034548324446
Weinreb	mouse	2.0	CORAL	2510	Rpp30	False	omega_squared	0.0336009144657398
Weinreb	mouse	2.0	CORAL	2511	1110038F14Rik	False	omega_squared	0.0335957921755222
Weinreb	mouse	2.0	CORAL	2512	Snx20	False	omega_squared	0.0335892678269477
Weinreb	mouse	2.0	CORAL	2513	Pih1d1	False	omega_squared	0.0335295971381228
Weinreb	mouse	2.0	CORAL	2514	Uchl5	False	omega_squared	0.0335249884084812
Weinreb	mouse	2.0	CORAL	2515	Zfp644	False	omega_squared	0.0334795287025342
Weinreb	mouse	2.0	GEMLI	1	Gzmb	True	variance_ratio	6.055414524180417	0.0
Weinreb	mouse	2.0	GEMLI	2	S100a9	True	variance_ratio	5.343635975857954	0.0
Weinreb	mouse	2.0	GEMLI	3	Ngp	True	variance_ratio	5.23367942956256	0.0
Weinreb	mouse	2.0	GEMLI	4	H2-Eb1	True	variance_ratio	4.897882576465951	0.0
Weinreb	mouse	2.0	GEMLI	5	Ly6d	True	variance_ratio	4.534131237870722	0.0
Weinreb	mouse	2.0	GEMLI	6	H2-M2	True	variance_ratio	4.495468406706562	0.0
Weinreb	mouse	2.0	GEMLI	7	S100a8	True	variance_ratio	3.918415595110884	0.0
Weinreb	mouse	2.0	GEMLI	8	Prss34	True	variance_ratio	3.675643274728403	0.0
Weinreb	mouse	2.0	GEMLI	9	Cpa3	True	variance_ratio	3.196795590854181	0.0
Weinreb	mouse	2.0	GEMLI	10	Dlk1	True	variance_ratio	3.1085386665478176	0.0
Weinreb	mouse	2.0	GEMLI	11	Igfbp5	True	variance_ratio	2.981325755996351	0.0
Weinreb	mouse	2.0	GEMLI	12	Ccl5	True	variance_ratio	2.8876926819446727	0.0
Weinreb	mouse	2.0	GEMLI	13	Clec4n	True	variance_ratio	2.858597339465689	0.0
Weinreb	mouse	2.0	GEMLI	14	Apol7c	True	variance_ratio	2.8482010145748564	0.0
Weinreb	mouse	2.0	GEMLI	15	Cd74	True	variance_ratio	2.801893411558168	0.0
Weinreb	mouse	2.0	GEMLI	16	Elane	True	variance_ratio	2.772910202354347	0.0
Weinreb	mouse	2.0	GEMLI	17	Lpl	True	variance_ratio	2.595210688943775	0.0
Weinreb	mouse	2.0	GEMLI	18	Car1	True	variance_ratio	2.5739237489265623	0.0
Weinreb	mouse	2.0	GEMLI	19	Ccl22	True	variance_ratio	2.4062101972858425	0.0
Weinreb	mouse	2.0	GEMLI	20	Ccr7	True	variance_ratio	2.3555476505498323	0.0
Weinreb	mouse	2.0	GEMLI	21	Cst3	True	variance_ratio	2.328393326380005	0.0
Weinreb	mouse	2.0	GEMLI	22	Krt24	True	variance_ratio	2.322550851511941	0.0
Weinreb	mouse	2.0	GEMLI	23	Hbb-bt	True	variance_ratio	2.3196056103762164	0.0
Weinreb	mouse	2.0	GEMLI	24	Bcl2a1b	True	variance_ratio	2.283934676467661	0.0
Weinreb	mouse	2.0	GEMLI	25	Mfge8	True	variance_ratio	2.2635006504715807	0.0
Weinreb	mouse	2.0	GEMLI	26	Rsad2	True	variance_ratio	2.174363087440127	0.0
Weinreb	mouse	2.0	GEMLI	27	Mmp13	True	variance_ratio	2.122322966810202	0.0
Weinreb	mouse	2.0	GEMLI	28	Il10	True	variance_ratio	2.10421262307498	0.0
Weinreb	mouse	2.0	GEMLI	29	Srgn	True	variance_ratio	2.0032800196225247	0.0
Weinreb	mouse	2.0	GEMLI	30	Cacnb3	True	variance_ratio	1.9919326266089443	0.0
Weinreb	mouse	2.0	GEMLI	31	Cox6a2	True	variance_ratio	1.9246221157653216	0.0
Weinreb	mouse	2.0	GEMLI	32	Gata2	True	variance_ratio	1.8481383342197024	0.0
Weinreb	mouse	2.0	GEMLI	33	Ighm	True	variance_ratio	1.8289867687645025	0.0
Weinreb	mouse	2.0	GEMLI	34	Mcpt8	True	variance_ratio	1.8149084402818476	0.0
Weinreb	mouse	2.0	GEMLI	35	Tmsb4x	True	variance_ratio	1.8126187401877625	0.0
Weinreb	mouse	2.0	GEMLI	36	Csf2rb2	True	variance_ratio	1.8100161171812317	0.0
Weinreb	mouse	2.0	GEMLI	37	Lyz2	True	variance_ratio	1.7673528226063224	0.0
Weinreb	mouse	2.0	GEMLI	38	Tmprss4	True	variance_ratio	1.766085610100956	0.0
Weinreb	mouse	2.0	GEMLI	39	Acod1	True	variance_ratio	1.760975402696265	0.0
Weinreb	mouse	2.0	GEMLI	40	Gpnmb	True	variance_ratio	1.6694307103330033	0.0
Weinreb	mouse	2.0	GEMLI	41	Ccr9	True	variance_ratio	1.6534243974400051	0.0
Weinreb	mouse	2.0	GEMLI	42	Ms4a4c	True	variance_ratio	1.6438288582204823	0.0
Weinreb	mouse	2.0	GEMLI	43	Ccdc158	True	variance_ratio	1.6105365133581984	0.0
Weinreb	mouse	2.0	GEMLI	44	Ly6a	True	variance_ratio	1.609615554326049	0.0
Weinreb	mouse	2.0	GEMLI	45	Gm16576	True	variance_ratio	1.5961202943015618	0.0
Weinreb	mouse	2.0	GEMLI	46	Rasal2	True	variance_ratio	1.5917962235260967	0.0
Weinreb	mouse	2.0	GEMLI	47	Psap	True	variance_ratio	1.5880922811594578	0.0
Weinreb	mouse	2.0	GEMLI	48	Irf8	True	variance_ratio	1.5619621418636278	0.0
Weinreb	mouse	2.0	GEMLI	49	Pf4	True	variance_ratio	1.5191272898787904	0.0
Weinreb	mouse	2.0	GEMLI	50	Il4i1	True	variance_ratio	1.517626051922477	0.0
Weinreb	mouse	2.0	GEMLI	51	Mef2c	True	variance_ratio	1.498101090772766	0.0
Weinreb	mouse	2.0	GEMLI	52	Nsg2	True	variance_ratio	1.496946125908269	0.0
Weinreb	mouse	2.0	GEMLI	53	Basp1	True	variance_ratio	1.4893521633471334	0.0
Weinreb	mouse	2.0	GEMLI	54	Gm13199	True	variance_ratio	1.4797910960888476	0.0
Weinreb	mouse	2.0	GEMLI	55	A430057M04Rik	True	variance_ratio	1.474351183332793	0.0
Weinreb	mouse	2.0	GEMLI	56	Tnf	True	variance_ratio	1.430584439232565	0.0
Weinreb	mouse	2.0	GEMLI	57	F2r	True	variance_ratio	1.419219188928583	0.0
Weinreb	mouse	2.0	GEMLI	58	Gsn	True	variance_ratio	1.413800938326584	0.0
Weinreb	mouse	2.0	GEMLI	59	Iigp1	True	variance_ratio	1.4068124486078777	0.0
Weinreb	mouse	2.0	GEMLI	60	Mrc1	True	variance_ratio	1.3921193996778518	0.0
Weinreb	mouse	2.0	GEMLI	61	G0s2	True	variance_ratio	1.367842818544366	0.0
Weinreb	mouse	2.0	GEMLI	62	Mmp8	True	variance_ratio	1.3556288242625063	0.0
Weinreb	mouse	2.0	GEMLI	63	Slpi	True	variance_ratio	1.3496142206299837	0.0
Weinreb	mouse	2.0	GEMLI	64	Gm13610	True	variance_ratio	1.3490799543582526	0.0
Weinreb	mouse	2.0	GEMLI	65	Tmc4	True	variance_ratio	1.3350113283442466	0.0
Weinreb	mouse	2.0	GEMLI	66	Dleu7	True	variance_ratio	1.3123233702413284	0.0
Weinreb	mouse	2.0	GEMLI	67	Acadm	True	variance_ratio	1.3010376501779208	0.0
Weinreb	mouse	2.0	GEMLI	68	Ifitm1	True	variance_ratio	1.2970293048178858	0.0
Weinreb	mouse	2.0	GEMLI	69	Cdkn1a	True	variance_ratio	1.2903889588661204	0.0
Weinreb	mouse	2.0	GEMLI	70	Slc11a1	True	variance_ratio	1.2818241361098544	0.0
Weinreb	mouse	2.0	GEMLI	71	Ehd3	True	variance_ratio	1.2753495571627274	0.0
Weinreb	mouse	2.0	GEMLI	72	Cd69	True	variance_ratio	1.25392043020036	0.0
Weinreb	mouse	2.0	GEMLI	73	Lztfl1	True	variance_ratio	1.250139084440677	0.0
Weinreb	mouse	2.0	GEMLI	74	Atp1b1	True	variance_ratio	1.247791259685962	0.0
Weinreb	mouse	2.0	GEMLI	75	Ifit1	True	variance_ratio	1.236717300369879	0.0
Weinreb	mouse	2.0	GEMLI	76	Lmo4	True	variance_ratio	1.2161990150853907	0.0
Weinreb	mouse	2.0	GEMLI	77	Pax5	True	variance_ratio	1.2055816366795795	0.0
Weinreb	mouse	2.0	GEMLI	78	Wfdc17	True	variance_ratio	1.1864152991937995	0.0
Weinreb	mouse	2.0	GEMLI	79	Csf2rb	True	variance_ratio	1.1798580278223727	0.0
Weinreb	mouse	2.0	GEMLI	80	Tbc1d4	True	variance_ratio	1.1792101953797751	0.0
Weinreb	mouse	2.0	GEMLI	81	Lcn2	True	variance_ratio	1.1731604041857713	0.0
Weinreb	mouse	2.0	GEMLI	82	Ido1	True	variance_ratio	1.17292550407673	0.0
Weinreb	mouse	2.0	GEMLI	83	4930486L24Rik	True	variance_ratio	1.1643317977207452	0.0
Weinreb	mouse	2.0	GEMLI	84	Tcf7	True	variance_ratio	1.1522795521658198	0.0
Weinreb	mouse	2.0	GEMLI	85	Cd33	True	variance_ratio	1.1422848142831912	0.0
Weinreb	mouse	2.0	GEMLI	86	Rian	True	variance_ratio	1.1277346775047017	0.0
Weinreb	mouse	2.0	GEMLI	87	Akr1c19	True	variance_ratio	1.1270494125621155	0.0
Weinreb	mouse	2.0	GEMLI	88	Pdgfa	True	variance_ratio	1.1254029178464764	0.0
Weinreb	mouse	2.0	GEMLI	89	Pcp4l1	True	variance_ratio	1.1113706606652327	0.0
Weinreb	mouse	2.0	GEMLI	90	Tmem108	True	variance_ratio	1.110172538816411	0.0
Weinreb	mouse	2.0	GEMLI	91	Wtip	True	variance_ratio	1.1028612237721962	0.0
Weinreb	mouse	2.0	GEMLI	92	Ifit2	True	variance_ratio	1.084913070542847	0.0
Weinreb	mouse	2.0	GEMLI	93	Arx	True	variance_ratio	1.083175416070326	0.0
Weinreb	mouse	2.0	GEMLI	94	Jchain	True	variance_ratio	1.0802548076249725	0.0
Weinreb	mouse	2.0	GEMLI	95	Prtn3	True	variance_ratio	1.0783418359150194	0.0
Weinreb	mouse	2.0	GEMLI	96	Cldn11	True	variance_ratio	1.07129701666402	0.0
Weinreb	mouse	2.0	GEMLI	97	Zfr	True	variance_ratio	1.068893165922399	0.0
Weinreb	mouse	2.0	GEMLI	98	B4gat1	True	variance_ratio	1.060373951458998	0.0
Weinreb	mouse	2.0	GEMLI	99	Serpina3g	True	variance_ratio	1.0512827361161712	0.0
Weinreb	mouse	2.0	GEMLI	100	Mgl2	True	variance_ratio	1.032945824436227	0.0
Weinreb	mouse	2.0	GEMLI	101	Pou6f1	True	variance_ratio	1.0151898770301564	0.0
Weinreb	mouse	2.0	GEMLI	102	Ifit3	True	variance_ratio	1.01236577456001	0.0
Weinreb	mouse	2.0	GEMLI	103	Ffar1	True	variance_ratio	1.0070173539014018	0.0
Weinreb	mouse	2.0	GEMLI	104	Ccdc173	True	variance_ratio	1.0027506610314667	0.0
Weinreb	mouse	2.0	GEMLI	105	Psd3	True	variance_ratio	1.0004936686887094	0.0
Weinreb	mouse	2.0	GEMLI	106	Tuba1b	True	variance_ratio	0.9999574877760824	0.0
Weinreb	mouse	2.0	GEMLI	107	Gba2	True	variance_ratio	0.9947591818882991	0.0
Weinreb	mouse	2.0	GEMLI	108	Nrgn	True	variance_ratio	0.9883820802000644	0.0
Weinreb	mouse	2.0	GEMLI	109	Ephx2	True	variance_ratio	0.979903684122876	0.0
Weinreb	mouse	2.0	GEMLI	110	Bahd1	True	variance_ratio	0.9777268663834882	0.0
Weinreb	mouse	2.0	GEMLI	111	Sept4	True	variance_ratio	0.9662186690382856	0.0
Weinreb	mouse	2.0	GEMLI	112	Gm26562	True	variance_ratio	0.9592101325804538	0.0
Weinreb	mouse	2.0	GEMLI	113	Zfp868	True	variance_ratio	0.9576644201443828	0.0
Weinreb	mouse	2.0	GEMLI	114	Lcmt2	True	variance_ratio	0.9534330207179852	0.0
Weinreb	mouse	2.0	GEMLI	115	Dennd1c	True	variance_ratio	0.9413049090293856	0.0
Weinreb	mouse	2.0	GEMLI	116	Timp1	True	variance_ratio	0.9409408981186084	0.0
Weinreb	mouse	2.0	GEMLI	117	Dok3	True	variance_ratio	0.9368056394441816	0.0
Weinreb	mouse	2.0	GEMLI	118	Fcgr3	True	variance_ratio	0.9290016289501164	0.0
Weinreb	mouse	2.0	GEMLI	119	Slc14a1	True	variance_ratio	0.9282271647302944	0.0
Weinreb	mouse	2.0	GEMLI	120	Cyp11a1	True	variance_ratio	0.918828480598981	0.0
Weinreb	mouse	2.0	GEMLI	121	Car2	True	variance_ratio	0.9100845634631014	0.0
Weinreb	mouse	2.0	GEMLI	122	Mpo	True	variance_ratio	0.9093990581340794	0.0
Weinreb	mouse	2.0	GEMLI	123	Cpox	True	variance_ratio	0.9064736168741616	0.0
Weinreb	mouse	2.0	GEMLI	124	Mrvi1	True	variance_ratio	0.8950610483226518	0.0
Weinreb	mouse	2.0	GEMLI	125	Ddt	True	variance_ratio	0.8870006549645142	0.0
Weinreb	mouse	2.0	GEMLI	126	Pdcd1lg2	True	variance_ratio	0.874177457876268	0.0
Weinreb	mouse	2.0	GEMLI	127	Sirt2	True	variance_ratio	0.8665792221943889	0.0
Weinreb	mouse	2.0	GEMLI	128	Slc25a19	True	variance_ratio	0.8591409594693511	0.0
Weinreb	mouse	2.0	GEMLI	129	1600020E01Rik	True	variance_ratio	0.8590209371513948	0.0
Weinreb	mouse	2.0	GEMLI	130	Nanos1	True	variance_ratio	0.8562316965410499	0.0
Weinreb	mouse	2.0	GEMLI	131	Muc13	True	variance_ratio	0.8547905402651934	0.0
Weinreb	mouse	2.0	GEMLI	132	Ero1l	True	variance_ratio	0.8543993390828394	0.0
Weinreb	mouse	2.0	GEMLI	133	Dennd2d	True	variance_ratio	0.8542584880913875	0.0
Weinreb	mouse	2.0	GEMLI	134	Isg20	True	variance_ratio	0.8519888468636974	0.0
Weinreb	mouse	2.0	GEMLI	135	Slc18a2	True	variance_ratio	0.8396515870069168	0.0
Weinreb	mouse	2.0	GEMLI	136	Slc24a2	True	variance_ratio	0.8334055387236887	0.0
Weinreb	mouse	2.0	GEMLI	137	Rgs7bp	True	variance_ratio	0.832004823130502	0.0
Weinreb	mouse	2.0	GEMLI	138	Ccl9	True	variance_ratio	0.830654824355683	0.0
Weinreb	mouse	2.0	GEMLI	139	Ap3s1	True	variance_ratio	0.8297757120337047	0.0
Weinreb	mouse	2.0	GEMLI	140	4930426L09Rik	True	variance_ratio	0.8291067064779813	0.0
Weinreb	mouse	2.0	GEMLI	141	Mustn1	True	variance_ratio	0.8244399408283751	0.0
Weinreb	mouse	2.0	GEMLI	142	Naprt	True	variance_ratio	0.8220613364293694	0.0
Weinreb	mouse	2.0	GEMLI	143	Wfdc21	True	variance_ratio	0.8190830132556313	0.0
Weinreb	mouse	2.0	GEMLI	144	Ankrd13d	True	variance_ratio	0.8172950015944895	0.0
Weinreb	mouse	2.0	GEMLI	145	Rec8	True	variance_ratio	0.8106174587864139	0.0
Weinreb	mouse	2.0	GEMLI	146	Olfm1	True	variance_ratio	0.8103230679480689	0.0
Weinreb	mouse	2.0	GEMLI	147	Pou2f2	True	variance_ratio	0.8044503175771442	0.0
Weinreb	mouse	2.0	GEMLI	148	H2afy	True	variance_ratio	0.7988909540099969	0.0
Weinreb	mouse	2.0	GEMLI	149	Cdon	True	variance_ratio	0.7981565355293672	0.0
Weinreb	mouse	2.0	GEMLI	150	Rcor2	True	variance_ratio	0.7957906503222221	0.0
Weinreb	mouse	2.0	GEMLI	151	Igtp	True	variance_ratio	0.7956570438774535	0.0
Weinreb	mouse	2.0	GEMLI	152	Lgals9	True	variance_ratio	0.795109587494432	0.0
Weinreb	mouse	2.0	GEMLI	153	Uevld	True	variance_ratio	0.7946092692807145	0.0
Weinreb	mouse	2.0	GEMLI	154	Ms4a2	True	variance_ratio	0.79168401667852	0.0
Weinreb	mouse	2.0	GEMLI	155	L3mbtl3	True	variance_ratio	0.7865282690549891	0.0
Weinreb	mouse	2.0	GEMLI	156	Ctsc	True	variance_ratio	0.7857286477239853	0.0
Weinreb	mouse	2.0	GEMLI	157	Cd200r3	True	variance_ratio	0.7832594886977162	0.0
Weinreb	mouse	2.0	GEMLI	158	Pdk2	True	variance_ratio	0.7829388613509529	0.0
Weinreb	mouse	2.0	GEMLI	159	Lax1	True	variance_ratio	0.7804346332588663	0.0
Weinreb	mouse	2.0	GEMLI	160	Il18	True	variance_ratio	0.7768252406494032	0.0
Weinreb	mouse	2.0	GEMLI	161	Jakmip1	True	variance_ratio	0.7763924632359336	0.0
Weinreb	mouse	2.0	GEMLI	162	Wdr26	True	variance_ratio	0.7735039071025259	0.0
Weinreb	mouse	2.0	GEMLI	163	Socs2	True	variance_ratio	0.7727324878406938	0.0
Weinreb	mouse	2.0	GEMLI	164	Mycn	True	variance_ratio	0.7720626510092101	0.0
Weinreb	mouse	2.0	GEMLI	165	Frmd4b	True	variance_ratio	0.7717374875947423	0.0
Weinreb	mouse	2.0	GEMLI	166	Fcer1g	True	variance_ratio	0.7704002238823601	0.0
Weinreb	mouse	2.0	GEMLI	167	Cd44	True	variance_ratio	0.7669190386153876	0.0
Weinreb	mouse	2.0	GEMLI	168	Sco1	True	variance_ratio	0.7594734115273178	0.0
Weinreb	mouse	2.0	GEMLI	169	Psg17	True	variance_ratio	0.7588608543189039	0.0
Weinreb	mouse	2.0	GEMLI	170	1810043G02Rik	True	variance_ratio	0.7587340476160138	0.0
Weinreb	mouse	2.0	GEMLI	171	Pard6a	True	variance_ratio	0.7551646366971951	0.0
Weinreb	mouse	2.0	GEMLI	172	Gsta4	True	variance_ratio	0.7511458109659195	0.0
Weinreb	mouse	2.0	GEMLI	173	Gstm1	True	variance_ratio	0.7480008294788314	0.0
Weinreb	mouse	2.0	GEMLI	174	Peg10	True	variance_ratio	0.7471962221418345	0.0
Weinreb	mouse	2.0	GEMLI	175	Ctsh	True	variance_ratio	0.7450917498317491	0.0
Weinreb	mouse	2.0	GEMLI	176	Bcl11a	True	variance_ratio	0.743717491610431	0.0
Weinreb	mouse	2.0	GEMLI	177	Ppp1r16b	True	variance_ratio	0.742986248850066	0.0
Weinreb	mouse	2.0	GEMLI	178	Ficd	True	variance_ratio	0.7387001497238774	0.0
Weinreb	mouse	2.0	GEMLI	179	Plac8	True	variance_ratio	0.7338184058880821	0.0
Weinreb	mouse	2.0	GEMLI	180	Dmbx1	True	variance_ratio	0.729233547664272	0.0
Weinreb	mouse	2.0	GEMLI	181	Elac1	True	variance_ratio	0.7182961111334585	0.0
Weinreb	mouse	2.0	GEMLI	182	Arl5c	True	variance_ratio	0.7150790046172881	0.0
Weinreb	mouse	2.0	GEMLI	183	S100a6	True	variance_ratio	0.7061666762759164	0.0
Weinreb	mouse	2.0	GEMLI	184	Gm37214	True	variance_ratio	0.697705920399313	0.0
Weinreb	mouse	2.0	GEMLI	185	Ccnd1	True	variance_ratio	0.6880991458811976	0.0
Weinreb	mouse	2.0	GEMLI	186	2810417H13Rik	True	variance_ratio	0.6857020412703809	0.0
Weinreb	mouse	2.0	GEMLI	187	Tbc1d8b	True	variance_ratio	0.6855621162311412	0.0
Weinreb	mouse	2.0	GEMLI	188	Tmem176b	True	variance_ratio	0.6842310896241364	0.0
Weinreb	mouse	2.0	GEMLI	189	Kdelr3	True	variance_ratio	0.6838831980390303	0.0
Weinreb	mouse	2.0	GEMLI	190	Sh2d5	True	variance_ratio	0.681106110237792	0.0
Weinreb	mouse	2.0	GEMLI	191	Gm9008	True	variance_ratio	0.6761444030024286	0.0
Weinreb	mouse	2.0	GEMLI	192	Aldoc	True	variance_ratio	0.6751922048244186	0.0
Weinreb	mouse	2.0	GEMLI	193	Top2a	True	variance_ratio	0.6750425377527473	0.0
Weinreb	mouse	2.0	GEMLI	194	Osm	True	variance_ratio	0.673574145342775	0.0
Weinreb	mouse	2.0	GEMLI	195	Lilrb4a	True	variance_ratio	0.6714688175293113	0.0
Weinreb	mouse	2.0	GEMLI	196	Ifitm6	True	variance_ratio	0.6693013767025553	0.0
Weinreb	mouse	2.0	GEMLI	197	Rps6ka6	True	variance_ratio	0.6668482860230913	0.0
Weinreb	mouse	2.0	GEMLI	198	Ttc39b	True	variance_ratio	0.6642328891237641	0.0
Weinreb	mouse	2.0	GEMLI	199	Rffl	True	variance_ratio	0.6629591945082467	0.0
Weinreb	mouse	2.0	GEMLI	200	Cd28	True	variance_ratio	0.6620181526090567	0.0
Weinreb	mouse	2.0	GEMLI	201	Kcnab3	True	variance_ratio	0.6617462577781072	0.0
Weinreb	mouse	2.0	GEMLI	202	Ssh1	True	variance_ratio	0.6574984662577625	0.0
Weinreb	mouse	2.0	GEMLI	203	Tmem123	True	variance_ratio	0.6567251363909097	0.0
Weinreb	mouse	2.0	GEMLI	204	Syne4	True	variance_ratio	0.6563970282405442	0.0
Weinreb	mouse	2.0	GEMLI	205	Tsc22d1	True	variance_ratio	0.6560617894347303	0.0
Weinreb	mouse	2.0	GEMLI	206	Zfp68	True	variance_ratio	0.6433655459546079	0.0
Weinreb	mouse	2.0	GEMLI	207	Dse	True	variance_ratio	0.6433443383133097	0.0
Weinreb	mouse	2.0	GEMLI	208	Cpne8	True	variance_ratio	0.6419723356704949	0.0
Weinreb	mouse	2.0	GEMLI	209	Acacb	True	variance_ratio	0.640876916412525	0.0
Weinreb	mouse	2.0	GEMLI	210	Cmtm8	True	variance_ratio	0.6398482593932773	0.0
Weinreb	mouse	2.0	GEMLI	211	Klf6	True	variance_ratio	0.6368910363063482	0.0
Weinreb	mouse	2.0	GEMLI	212	Aldh5a1	True	variance_ratio	0.6335414636181289	0.0
Weinreb	mouse	2.0	GEMLI	213	Nfkb1	True	variance_ratio	0.6327604390252043	0.0
Weinreb	mouse	2.0	GEMLI	214	Vim	True	variance_ratio	0.6297649050236693	0.0
Weinreb	mouse	2.0	GEMLI	215	Pisd	True	variance_ratio	0.628968451706414	0.0
Weinreb	mouse	2.0	GEMLI	216	Vegfa	True	variance_ratio	0.6266958273983878	0.0
Weinreb	mouse	2.0	GEMLI	217	Aldh1a1	True	variance_ratio	0.6254585969310096	0.0
Weinreb	mouse	2.0	GEMLI	218	BC021614	True	variance_ratio	0.6169266766491202	0.0
Weinreb	mouse	2.0	GEMLI	219	Hipk2	True	variance_ratio	0.6132116737656341	0.0
Weinreb	mouse	2.0	GEMLI	220	2010300C02Rik	True	variance_ratio	0.6118366826225285	0.0
Weinreb	mouse	2.0	GEMLI	221	Rbms3	True	variance_ratio	0.608058856366331	0.0
Weinreb	mouse	2.0	GEMLI	222	Cdip1	True	variance_ratio	0.6043639136369618	0.0
Weinreb	mouse	2.0	GEMLI	223	Fancm	True	variance_ratio	0.6017913837307374	0.0
Weinreb	mouse	2.0	GEMLI	224	Mblac2	True	variance_ratio	0.593684194829116	0.0
Weinreb	mouse	2.0	GEMLI	225	Mrpl38	True	variance_ratio	0.5904161307843827	0.0
Weinreb	mouse	2.0	GEMLI	226	Mecr	True	variance_ratio	0.5900528096579825	0.0
Weinreb	mouse	2.0	GEMLI	227	Ctla2a	True	variance_ratio	0.5836916248229918	0.0
Weinreb	mouse	2.0	GEMLI	228	Dhrs13	True	variance_ratio	0.5747531421649787	0.0
Weinreb	mouse	2.0	GEMLI	229	Ndufs3	True	variance_ratio	0.574107574371105	0.0
Weinreb	mouse	2.0	GEMLI	230	Hrh2	True	variance_ratio	0.5723501574842551	0.0
Weinreb	mouse	2.0	GEMLI	231	Padi1	True	variance_ratio	0.5711888243061143	0.0
Weinreb	mouse	2.0	GEMLI	232	Ptger4	True	variance_ratio	0.5696087855507392	0.0
Weinreb	mouse	2.0	GEMLI	233	Mxd4	True	variance_ratio	0.5676439634631643	0.0
Weinreb	mouse	2.0	GEMLI	234	P4ha2	True	variance_ratio	0.5637050727871991	0.0
Weinreb	mouse	2.0	GEMLI	235	Samsn1	True	variance_ratio	0.5636472954174735	0.0
Weinreb	mouse	2.0	GEMLI	236	Tshz1	True	variance_ratio	0.5560562412043053	0.0
Weinreb	mouse	2.0	GEMLI	237	Gm12802	True	variance_ratio	0.5546846711549005	0.0
Weinreb	mouse	2.0	GEMLI	238	Arf4	True	variance_ratio	0.554375413218855	0.0
Weinreb	mouse	2.0	GEMLI	239	Sapcd2	True	variance_ratio	0.5491089114833763	0.0
Weinreb	mouse	2.0	GEMLI	240	Hspa1b	True	variance_ratio	0.5483491365994206	0.0
Weinreb	mouse	2.0	GEMLI	241	Rnf19a	True	variance_ratio	0.547894321737596	0.0
Weinreb	mouse	2.0	GEMLI	242	Hist1h4b	True	variance_ratio	0.5409812789122395	0.0
Weinreb	mouse	2.0	GEMLI	243	Rap2c	True	variance_ratio	0.5382720161466841	0.0
Weinreb	mouse	2.0	GEMLI	244	Epha7	True	variance_ratio	0.5368733647827337	0.0
Weinreb	mouse	2.0	GEMLI	245	Hp	True	variance_ratio	0.5350735907681674	0.0
Weinreb	mouse	2.0	GEMLI	246	Sirt3	True	variance_ratio	0.5259477538462711	0.0
Weinreb	mouse	2.0	GEMLI	247	Zfp451	True	variance_ratio	0.5231459285312972	0.0
Weinreb	mouse	2.0	GEMLI	248	Osmr	True	variance_ratio	0.5208333351311438	0.0
Weinreb	mouse	2.0	GEMLI	249	Pnpla8	True	variance_ratio	0.5162193469334833	0.0
Weinreb	mouse	2.0	GEMLI	250	Adora2b	True	variance_ratio	0.5161703598698022	0.0
Weinreb	mouse	2.0	GEMLI	251	Syce1	True	variance_ratio	0.5113193331413051	0.0
Weinreb	mouse	2.0	GEMLI	252	Zfp518b	True	variance_ratio	0.5050619431963463	0.0
Weinreb	mouse	2.0	GEMLI	253	Zpr1	True	variance_ratio	0.5009755074524902	0.0
Weinreb	mouse	2.0	GEMLI	254	Adm	True	variance_ratio	0.5002363450599034	0.0
Weinreb	mouse	2.0	GEMLI	255	S1pr1	True	variance_ratio	0.4975117607425368	0.0
Weinreb	mouse	2.0	GEMLI	256	Gm10636	True	variance_ratio	0.4964156260311227	0.0
Weinreb	mouse	2.0	GEMLI	257	Podxl	True	variance_ratio	0.4962900373405357	0.0
Weinreb	mouse	2.0	GEMLI	258	Ccnf	True	variance_ratio	0.495727131682758	0.0
Weinreb	mouse	2.0	GEMLI	259	Tdrd7	True	variance_ratio	0.495683689262417	0.0
Weinreb	mouse	2.0	GEMLI	260	Eefsec	True	variance_ratio	0.4938226099238436	0.0
Weinreb	mouse	2.0	GEMLI	261	Cyp4f16	True	variance_ratio	0.492673380993506	0.0
Weinreb	mouse	2.0	GEMLI	262	Cdh1	True	variance_ratio	0.4920546720088268	0.0
Weinreb	mouse	2.0	GEMLI	263	Tnik	True	variance_ratio	0.4886403195003757	0.0
Weinreb	mouse	2.0	GEMLI	264	Stat1	True	variance_ratio	0.4884714226771107	0.0
Weinreb	mouse	2.0	GEMLI	265	Cd27	True	variance_ratio	0.4882572699194625	0.0
Weinreb	mouse	2.0	GEMLI	266	Cd55	True	variance_ratio	0.4849703292678029	0.0
Weinreb	mouse	2.0	GEMLI	267	Leng8	True	variance_ratio	0.4830207933799038	0.0
Weinreb	mouse	2.0	GEMLI	268	Fsd1l	True	variance_ratio	0.4830207933798967	0.0
Weinreb	mouse	2.0	GEMLI	269	Gm21859	True	variance_ratio	0.4824940373984692	0.0
Weinreb	mouse	2.0	GEMLI	270	2510009E07Rik	True	variance_ratio	0.4824302818382282	0.0
Weinreb	mouse	2.0	GEMLI	271	Actb	True	variance_ratio	0.4803261470405782	0.0
Weinreb	mouse	2.0	GEMLI	272	2900076A07Rik	True	variance_ratio	0.4778566270036481	0.0
Weinreb	mouse	2.0	GEMLI	273	Cxadr	True	variance_ratio	0.4767170797079689	0.0
Weinreb	mouse	2.0	GEMLI	274	Socs1	True	variance_ratio	0.4757965641134567	0.0
Weinreb	mouse	2.0	GEMLI	275	Man1a	True	variance_ratio	0.4725907802776508	0.0
Weinreb	mouse	2.0	GEMLI	276	Ctf1	True	variance_ratio	0.464797978594067	0.0
Weinreb	mouse	2.0	GEMLI	277	Meis1	True	variance_ratio	0.4634065666740925	0.0
Weinreb	mouse	2.0	GEMLI	278	Gm16503	True	variance_ratio	0.4632750845653763	0.0
Weinreb	mouse	2.0	GEMLI	279	Sema3c	True	variance_ratio	0.4602314056010232	0.0
Weinreb	mouse	2.0	GEMLI	280	Apln	True	variance_ratio	0.4581494808009489	0.0
Weinreb	mouse	2.0	GEMLI	281	Stil	True	variance_ratio	0.4569252094002149	0.0
Weinreb	mouse	2.0	GEMLI	282	Syde1	True	variance_ratio	0.4567955513293658	0.0
Weinreb	mouse	2.0	GEMLI	283	Cfap100	True	variance_ratio	0.456772747805795	0.0
Weinreb	mouse	2.0	GEMLI	284	Emilin2	True	variance_ratio	0.4530847639057015	0.0
Weinreb	mouse	2.0	GEMLI	285	Igfbp4	True	variance_ratio	0.4412532655063903	0.0
Weinreb	mouse	2.0	GEMLI	286	Clic4	True	variance_ratio	0.4399742188698294	0.0
Weinreb	mouse	2.0	GEMLI	287	Ly6e	True	variance_ratio	0.433400641218318	0.0
Weinreb	mouse	2.0	GEMLI	288	Gm43549	True	variance_ratio	0.4325080407465217	0.0
Weinreb	mouse	2.0	GEMLI	289	Kpna2	True	variance_ratio	0.4316871085519159	0.0
Weinreb	mouse	2.0	GEMLI	290	Gm26664	True	variance_ratio	0.4296650017259145	0.0
Weinreb	mouse	2.0	GEMLI	291	Stk17b	True	variance_ratio	0.4271403932105948	0.0
Weinreb	mouse	2.0	GEMLI	292	Cdk19	True	variance_ratio	0.4271076043558643	0.0
Weinreb	mouse	2.0	GEMLI	293	Nab2	True	variance_ratio	0.4266777980148344	0.0
Weinreb	mouse	2.0	GEMLI	294	Csf1r	True	variance_ratio	0.4259712672617901	0.0
Weinreb	mouse	2.0	GEMLI	295	Myo15b	True	variance_ratio	0.4238419066911465	0.0
Weinreb	mouse	2.0	GEMLI	296	Fam117b	True	variance_ratio	0.4234848454666773	0.0
Weinreb	mouse	2.0	GEMLI	297	Atg3	True	variance_ratio	0.4209810948591115	0.0
Weinreb	mouse	2.0	GEMLI	298	Il2rg	True	variance_ratio	0.4191122628414641	0.0
Weinreb	mouse	2.0	GEMLI	299	Slco2b1	True	variance_ratio	0.4182963165036319	0.0
Weinreb	mouse	2.0	GEMLI	300	Parpbp	True	variance_ratio	0.4162316319963084	0.0
Weinreb	mouse	2.0	GEMLI	301	Itgb2	False	variance_ratio	0.4136802661384462	0.0
Weinreb	mouse	2.0	GEMLI	302	Jade2	False	variance_ratio	0.4119861013967489	0.0
Weinreb	mouse	2.0	GEMLI	303	Usp21	False	variance_ratio	0.4100470841394297	0.0
Weinreb	mouse	2.0	GEMLI	304	D630039A03Rik	False	variance_ratio	0.4077774295664778	0.0
Weinreb	mouse	2.0	GEMLI	305	Zfp292	False	variance_ratio	0.4058147968823689	0.0
Weinreb	mouse	2.0	GEMLI	306	Ncoa7	False	variance_ratio	0.405531330529274	0.0
Weinreb	mouse	2.0	GEMLI	307	Ifit1bl2	False	variance_ratio	0.4047990120793487	0.0
Weinreb	mouse	2.0	GEMLI	308	Rap1b	False	variance_ratio	0.4009402868287968	0.0
Weinreb	mouse	2.0	GEMLI	309	Aurkb	False	variance_ratio	0.3991488611402203	0.0
Weinreb	mouse	2.0	GEMLI	310	Ifitm3	False	variance_ratio	0.3990091463765648	0.0
Weinreb	mouse	2.0	GEMLI	311	Gjb3	False	variance_ratio	0.397856284400083	0.0
Weinreb	mouse	2.0	GEMLI	312	Slc30a4	False	variance_ratio	0.3970292930813239	0.0
Weinreb	mouse	2.0	GEMLI	313	Gm26737	False	variance_ratio	0.3969482879185335	0.0
Weinreb	mouse	2.0	GEMLI	314	Ttk	False	variance_ratio	0.3960462228739683	0.0
Weinreb	mouse	2.0	GEMLI	315	Syt7	False	variance_ratio	0.3897449256618372	0.0
Weinreb	mouse	2.0	GEMLI	316	A830008E24Rik	False	variance_ratio	0.3883294263796668	0.0
Weinreb	mouse	2.0	GEMLI	317	Smim19	False	variance_ratio	0.387430275467997	0.0
Weinreb	mouse	2.0	GEMLI	318	Epb41l4b	False	variance_ratio	0.3844884524502636	0.0
Weinreb	mouse	2.0	GEMLI	319	Gbp7	False	variance_ratio	0.3840855963565868	0.0
Weinreb	mouse	2.0	GEMLI	320	Trim34a	False	variance_ratio	0.3838646046232372	0.0
Weinreb	mouse	2.0	GEMLI	321	Slco3a1	False	variance_ratio	0.3829982688284548	0.0
Weinreb	mouse	2.0	GEMLI	322	Rab38	False	variance_ratio	0.3823053146974702	0.0
Weinreb	mouse	2.0	GEMLI	323	Entpd5	False	variance_ratio	0.3822517377992089	0.0
Weinreb	mouse	2.0	GEMLI	324	Pls3	False	variance_ratio	0.380050959647221	0.0
Weinreb	mouse	2.0	GEMLI	325	Tead2	False	variance_ratio	0.3795279025633835	0.0
Weinreb	mouse	2.0	GEMLI	326	Mrpl24	False	variance_ratio	0.3792491188391635	0.0
Weinreb	mouse	2.0	GEMLI	327	Hk3	False	variance_ratio	0.3785144713859667	0.0
Weinreb	mouse	2.0	GEMLI	328	Fam234b	False	variance_ratio	0.3771587495598716	0.0
Weinreb	mouse	2.0	GEMLI	329	Skp1a	False	variance_ratio	0.3771389390487543	0.0
Weinreb	mouse	2.0	GEMLI	330	Bcl2	False	variance_ratio	0.3768999651207049	0.0
Weinreb	mouse	2.0	GEMLI	331	Aspm	False	variance_ratio	0.3760558155288014	0.0
Weinreb	mouse	2.0	GEMLI	332	Wdr44	False	variance_ratio	0.3745137242713312	0.0
Weinreb	mouse	2.0	GEMLI	333	Cyld	False	variance_ratio	0.3737327080088155	0.0
Weinreb	mouse	2.0	GEMLI	334	Slc15a4	False	variance_ratio	0.3734941503867892	0.0
Weinreb	mouse	2.0	GEMLI	335	Fam84b	False	variance_ratio	0.3699790318513236	0.0
Weinreb	mouse	2.0	GEMLI	336	Wdr60	False	variance_ratio	0.369390270946786	0.0
Weinreb	mouse	2.0	GEMLI	337	Cotl1	False	variance_ratio	0.3681435951974787	0.0
Weinreb	mouse	2.0	GEMLI	338	Zbtb42	False	variance_ratio	0.3675979132394094	0.0
Weinreb	mouse	2.0	GEMLI	339	Ift122	False	variance_ratio	0.3656600978829036	0.0
Weinreb	mouse	2.0	GEMLI	340	Rnft1	False	variance_ratio	0.3634603692369618	0.0
Weinreb	mouse	2.0	GEMLI	341	Zfp119a	False	variance_ratio	0.3633033748214069	0.0
Weinreb	mouse	2.0	GEMLI	342	Ms4a3	False	variance_ratio	0.36329976915549	0.0
Weinreb	mouse	2.0	GEMLI	343	Cnp	False	variance_ratio	0.3599316685667695	0.0
Weinreb	mouse	2.0	GEMLI	344	Ccnb2	False	variance_ratio	0.3580265440673493	0.0
Weinreb	mouse	2.0	GEMLI	345	Csmd1	False	variance_ratio	0.3559085046573553	0.0
Weinreb	mouse	2.0	GEMLI	346	Matn2	False	variance_ratio	0.3559056436344097	0.0
Weinreb	mouse	2.0	GEMLI	347	Ripk2	False	variance_ratio	0.3530870786246938	0.0
Weinreb	mouse	2.0	GEMLI	348	Ncf1	False	variance_ratio	0.3522413600075602	0.0
Weinreb	mouse	2.0	GEMLI	349	Cenpc1	False	variance_ratio	0.3519585236301301	0.0
Weinreb	mouse	2.0	GEMLI	350	Hipk3	False	variance_ratio	0.3511117024520005	0.0
Weinreb	mouse	2.0	GEMLI	351	Rassf7	False	variance_ratio	0.3495718258122222	0.0
Weinreb	mouse	2.0	GEMLI	352	Pnrc2	False	variance_ratio	0.3470706324276058	0.0
Weinreb	mouse	2.0	GEMLI	353	Bcr	False	variance_ratio	0.3456780828529888	0.0
Weinreb	mouse	2.0	GEMLI	354	Slc16a3	False	variance_ratio	0.3442225400094583	0.0
Weinreb	mouse	2.0	GEMLI	355	Osbpl5	False	variance_ratio	0.3430612473759775	0.0
Weinreb	mouse	2.0	GEMLI	356	Tubd1	False	variance_ratio	0.3370337425933325	0.0
Weinreb	mouse	2.0	GEMLI	357	Sell	False	variance_ratio	0.3367557666732037	0.0
Weinreb	mouse	2.0	GEMLI	358	Dgat2	False	variance_ratio	0.3362765230770188	0.0
Weinreb	mouse	2.0	GEMLI	359	Cd63	False	variance_ratio	0.335328198911031	0.0
Weinreb	mouse	2.0	GEMLI	360	Gsdmd	False	variance_ratio	0.3342348055859379	0.0
Weinreb	mouse	2.0	GEMLI	361	Il5ra	False	variance_ratio	0.3333304936384813	0.0
Weinreb	mouse	2.0	GEMLI	362	C1ra	False	variance_ratio	0.3275022085667824	0.0
Weinreb	mouse	2.0	GEMLI	363	Dip2c	False	variance_ratio	0.3262806473762385	0.0
Weinreb	mouse	2.0	GEMLI	364	Ifi47	False	variance_ratio	0.3252218607337871	0.0
Weinreb	mouse	2.0	GEMLI	365	Phactr1	False	variance_ratio	0.3247994913901522	0.0
Weinreb	mouse	2.0	GEMLI	366	Arsk	False	variance_ratio	0.3243775454139044	0.0
Weinreb	mouse	2.0	GEMLI	367	Cpsf3	False	variance_ratio	0.320891870365708	0.0
Weinreb	mouse	2.0	GEMLI	368	Emc3	False	variance_ratio	0.3173105031664525	0.0
Weinreb	mouse	2.0	GEMLI	369	Cytip	False	variance_ratio	0.3161050375571084	0.0
Weinreb	mouse	2.0	GEMLI	370	Rgl2	False	variance_ratio	0.3156316363595248	0.0
Weinreb	mouse	2.0	GEMLI	371	Rnasek	False	variance_ratio	0.3150808581758624	0.0
Weinreb	mouse	2.0	GEMLI	372	N4bp1	False	variance_ratio	0.3125591499388673	0.0
Weinreb	mouse	2.0	GEMLI	373	Nipa2	False	variance_ratio	0.3117028504705206	0.0
Weinreb	mouse	2.0	GEMLI	374	Usp9x	False	variance_ratio	0.3068556743255013	0.0
Weinreb	mouse	2.0	GEMLI	375	Zfp654	False	variance_ratio	0.3055477895861687	0.0
Weinreb	mouse	2.0	GEMLI	376	Pias4	False	variance_ratio	0.3034892298475	0.0
Weinreb	mouse	2.0	GEMLI	377	Itpkb	False	variance_ratio	0.3016669402885563	0.0
Weinreb	mouse	2.0	GEMLI	378	Mylk	False	variance_ratio	0.3013750124732448	0.0
Weinreb	mouse	2.0	GEMLI	379	Stxbp3	False	variance_ratio	0.3011695788410193	0.0
Weinreb	mouse	2.0	GEMLI	380	Ubac2	False	variance_ratio	0.2972576478642104	0.0
Weinreb	mouse	2.0	GEMLI	381	Naip5	False	variance_ratio	0.2954867018329947	0.0
Weinreb	mouse	2.0	GEMLI	382	Fyn	False	variance_ratio	0.293816566143724	0.0
Weinreb	mouse	2.0	GEMLI	383	Sec24d	False	variance_ratio	0.2934280816905339	0.0
Weinreb	mouse	2.0	GEMLI	384	Edil3	False	variance_ratio	0.2934011833930796	0.0
Weinreb	mouse	2.0	GEMLI	385	Nt5c3	False	variance_ratio	0.2931630936864067	0.0
Weinreb	mouse	2.0	GEMLI	386	Camk1	False	variance_ratio	0.2918733987571977	0.0
Weinreb	mouse	2.0	GEMLI	387	Emb	False	variance_ratio	0.2917131121342877	0.0
Weinreb	mouse	2.0	GEMLI	388	Cyth1	False	variance_ratio	0.2893788852826517	0.0
Weinreb	mouse	2.0	GEMLI	389	1700123O20Rik	False	variance_ratio	0.2867465543651142	0.0
Weinreb	mouse	2.0	GEMLI	390	Kctd12	False	variance_ratio	0.2844866597271127	0.0
Weinreb	mouse	2.0	GEMLI	391	Lins1	False	variance_ratio	0.2824140293692316	0.0
Weinreb	mouse	2.0	GEMLI	392	Ugcg	False	variance_ratio	0.2813074983800541	0.0
Weinreb	mouse	2.0	GEMLI	393	Mmp17	False	variance_ratio	0.2799660140360185	0.0
Weinreb	mouse	2.0	GEMLI	394	Txlng	False	variance_ratio	0.2789588536219329	0.0
Weinreb	mouse	2.0	GEMLI	395	Ube2c	False	variance_ratio	0.2781602488100962	0.0
Weinreb	mouse	2.0	GEMLI	396	Tmem42	False	variance_ratio	0.2761363548492284	0.0
Weinreb	mouse	2.0	GEMLI	397	Adgrl4	False	variance_ratio	0.2740631394613886	0.0
Weinreb	mouse	2.0	GEMLI	398	Serhl	False	variance_ratio	0.2735743115496527	0.0
Weinreb	mouse	2.0	GEMLI	399	Bcl3	False	variance_ratio	0.2729540247808426	0.0
Weinreb	mouse	2.0	GEMLI	400	Rbm18	False	variance_ratio	0.2726828237000429	0.0
Weinreb	mouse	2.0	GEMLI	401	Plk1	False	variance_ratio	0.2712503919614006	0.0
Weinreb	mouse	2.0	GEMLI	402	Scd1	False	variance_ratio	0.2710370064183127	0.0
Weinreb	mouse	2.0	GEMLI	403	Dhdh	False	variance_ratio	0.2690165769508255	0.0
Weinreb	mouse	2.0	GEMLI	404	Zdhhc17	False	variance_ratio	0.266939642224997	0.0
Weinreb	mouse	2.0	GEMLI	405	Ccdc71l	False	variance_ratio	0.2645576754257024	0.0
Weinreb	mouse	2.0	GEMLI	406	Ndc80	False	variance_ratio	0.2641909600124399	0.0
Weinreb	mouse	2.0	GEMLI	407	Mpg	False	variance_ratio	0.263619885981067	0.0
Weinreb	mouse	2.0	GEMLI	408	Mt1	False	variance_ratio	0.2634374631965346	0.0
Weinreb	mouse	2.0	GEMLI	409	Rgs12	False	variance_ratio	0.2628472286524168	0.0
Weinreb	mouse	2.0	GEMLI	410	C630043F03Rik	False	variance_ratio	0.2627199181673134	0.0
Weinreb	mouse	2.0	GEMLI	411	Sept6	False	variance_ratio	0.2620612165191951	0.0
Weinreb	mouse	2.0	GEMLI	412	Cstf2t	False	variance_ratio	0.2613794507018001	0.0
Weinreb	mouse	2.0	GEMLI	413	Fndc3b	False	variance_ratio	0.260168522624681	0.0
Weinreb	mouse	2.0	GEMLI	414	Dstn	False	variance_ratio	0.2572063050188968	0.0
Weinreb	mouse	2.0	GEMLI	415	Ankfy1	False	variance_ratio	0.2559490255435896	0.0
Weinreb	mouse	2.0	GEMLI	416	Rmnd1	False	variance_ratio	0.255881909839891	0.0
Weinreb	mouse	2.0	GEMLI	417	Amica1	False	variance_ratio	0.2553828875893256	0.0
Weinreb	mouse	2.0	GEMLI	418	Shprh	False	variance_ratio	0.2548219445605681	0.0
Weinreb	mouse	2.0	GEMLI	419	P2ry13	False	variance_ratio	0.2525487648409221	0.0
Weinreb	mouse	2.0	GEMLI	420	Sept8	False	variance_ratio	0.2495516050684334	0.0
Weinreb	mouse	2.0	GEMLI	421	Taf1b	False	variance_ratio	0.2482610187413296	0.0
Weinreb	mouse	2.0	GEMLI	422	Zmiz2	False	variance_ratio	0.246946377242347	0.0
Weinreb	mouse	2.0	GEMLI	423	Nrp1	False	variance_ratio	0.2457850882919565	0.0
Weinreb	mouse	2.0	GEMLI	424	Cnksr3	False	variance_ratio	0.2436154852998857	0.0
Weinreb	mouse	2.0	GEMLI	425	Oas3	False	variance_ratio	0.2429568064132574	0.0
Weinreb	mouse	2.0	GEMLI	426	Parp9	False	variance_ratio	0.2417066679853521	0.0
Weinreb	mouse	2.0	GEMLI	427	Cbx4	False	variance_ratio	0.2383381634556336	0.0
Weinreb	mouse	2.0	GEMLI	428	A630033H20Rik	False	variance_ratio	0.2368315579165241	0.0
Weinreb	mouse	2.0	GEMLI	429	Faf2	False	variance_ratio	0.2350564908169872	0.0
Weinreb	mouse	2.0	GEMLI	430	Bace1	False	variance_ratio	0.2330404608485778	0.0
Weinreb	mouse	2.0	GEMLI	431	Fam65a	False	variance_ratio	0.2305569430658041	0.0
Weinreb	mouse	2.0	GEMLI	432	Inpp4a	False	variance_ratio	0.229496058680592	0.0
Weinreb	mouse	2.0	GEMLI	433	Lifr	False	variance_ratio	0.2274994183289385	0.0
Weinreb	mouse	2.0	GEMLI	434	Nbeal2	False	variance_ratio	0.2272176720566339	0.0
Weinreb	mouse	2.0	GEMLI	435	Tubb5	False	variance_ratio	0.2267138110263697	0.0
Weinreb	mouse	2.0	GEMLI	436	Irf2	False	variance_ratio	0.2259995843417201	0.0
Weinreb	mouse	2.0	GEMLI	437	Rbms1	False	variance_ratio	0.2252091605344793	0.0
Weinreb	mouse	2.0	GEMLI	438	RP23-220F20.2	False	variance_ratio	0.2245348496524704	0.0
Weinreb	mouse	2.0	GEMLI	439	Chrac1	False	variance_ratio	0.2218604979859089	0.0
Weinreb	mouse	2.0	GEMLI	440	Proca1	False	variance_ratio	0.2212127884187538	0.0
Weinreb	mouse	2.0	GEMLI	441	Sema6b	False	variance_ratio	0.220338082816097	0.0
Weinreb	mouse	2.0	GEMLI	442	Hist1h2bj	False	variance_ratio	0.2187718254131088	0.0
Weinreb	mouse	2.0	GEMLI	443	Gtpbp3	False	variance_ratio	0.2183662572719793	0.0
Weinreb	mouse	2.0	GEMLI	444	Nmnat1	False	variance_ratio	0.2121988191285959	0.0
Weinreb	mouse	2.0	GEMLI	445	Iqcc	False	variance_ratio	0.2108348560008526	0.0
Weinreb	mouse	2.0	GEMLI	446	Fam3c	False	variance_ratio	0.2106907420734076	0.0
Weinreb	mouse	2.0	GEMLI	447	Gm35986	False	variance_ratio	0.2091066214444419	0.0
Weinreb	mouse	2.0	GEMLI	448	Polr3h	False	variance_ratio	0.2087845569852522	0.0
Weinreb	mouse	2.0	GEMLI	449	Dnmt3a	False	variance_ratio	0.2069869870385767	0.0
Weinreb	mouse	2.0	GEMLI	450	Cdk1	False	variance_ratio	0.205425035982165	0.0
Weinreb	mouse	2.0	GEMLI	451	Calcoco1	False	variance_ratio	0.2048637966568742	0.0
Weinreb	mouse	2.0	GEMLI	452	Tmem222	False	variance_ratio	0.2038588388897761	0.0
Weinreb	mouse	2.0	GEMLI	453	Ranbp3	False	variance_ratio	0.2038421991675982	0.0
Weinreb	mouse	2.0	GEMLI	454	Igsf3	False	variance_ratio	0.2031773144704223	0.0
Weinreb	mouse	2.0	GEMLI	455	D030056L22Rik	False	variance_ratio	0.2029327543752606	0.0
Weinreb	mouse	2.0	GEMLI	456	Prdx5	False	variance_ratio	0.2026028765561656	0.0
Weinreb	mouse	2.0	GEMLI	457	Ppp5c	False	variance_ratio	0.1986427657724072	0.0
Weinreb	mouse	2.0	GEMLI	458	Cenpv	False	variance_ratio	0.195714450053317	0.0
Weinreb	mouse	2.0	GEMLI	459	Ctsb	False	variance_ratio	0.1946769661501449	0.0
Weinreb	mouse	2.0	GEMLI	460	Rdh13	False	variance_ratio	0.1943226390448833	0.0
Weinreb	mouse	2.0	GEMLI	461	Rbm38	False	variance_ratio	0.192532001574134	0.0
Weinreb	mouse	2.0	GEMLI	462	Mterf1b	False	variance_ratio	0.1883154555875865	0.0
Weinreb	mouse	2.0	GEMLI	463	Ctsz	False	variance_ratio	0.1861062412020633	0.0
Weinreb	mouse	2.0	GEMLI	464	Stk4	False	variance_ratio	0.1857942030893153	0.0
Weinreb	mouse	2.0	GEMLI	465	Anxa2	False	variance_ratio	0.1851298739961089	0.0
Weinreb	mouse	2.0	GEMLI	466	Egln1	False	variance_ratio	0.1841762446495454	0.0
Weinreb	mouse	2.0	GEMLI	467	Dzip3	False	variance_ratio	0.1815402005582376	0.0
Weinreb	mouse	2.0	GEMLI	468	Ier2	False	variance_ratio	0.1808942121793282	0.0
Weinreb	mouse	2.0	GEMLI	469	Tbc1d10c	False	variance_ratio	0.1773734722020608	0.0
Weinreb	mouse	2.0	GEMLI	470	Senp6	False	variance_ratio	0.1765685732152351	0.0
Weinreb	mouse	2.0	GEMLI	471	St8sia4	False	variance_ratio	0.1752634802054813	0.0
Weinreb	mouse	2.0	GEMLI	472	Tmem107	False	variance_ratio	0.1751165408076129	0.0
Weinreb	mouse	2.0	GEMLI	473	Tmx2	False	variance_ratio	0.1747959886968777	0.0
Weinreb	mouse	2.0	GEMLI	474	Fosl2	False	variance_ratio	0.1744996603704773	0.0
Weinreb	mouse	2.0	GEMLI	475	Tprn	False	variance_ratio	0.1738308575758891	0.0
Weinreb	mouse	2.0	GEMLI	476	Tmem229b	False	variance_ratio	0.1733433676515958	0.0
Weinreb	mouse	2.0	GEMLI	477	Msl3	False	variance_ratio	0.1724913947135862	0.0
Weinreb	mouse	2.0	GEMLI	478	Arl6ip1	False	variance_ratio	0.170183441009221	0.0
Weinreb	mouse	2.0	GEMLI	479	Drg2	False	variance_ratio	0.1694262821148178	0.0
Weinreb	mouse	2.0	GEMLI	480	Psmf1	False	variance_ratio	0.1691739143838693	0.0
Weinreb	mouse	2.0	GEMLI	481	Akirin2	False	variance_ratio	0.1672201604075125	0.0
Weinreb	mouse	2.0	GEMLI	482	2210008F06Rik	False	variance_ratio	0.1665867725438232	0.0
Weinreb	mouse	2.0	GEMLI	483	Lmbrd2	False	variance_ratio	0.166317238403062	0.0
Weinreb	mouse	2.0	GEMLI	484	Gsr	False	variance_ratio	0.1661244312315783	0.0
Weinreb	mouse	2.0	GEMLI	485	Narf	False	variance_ratio	0.1654211780096206	0.0
Weinreb	mouse	2.0	GEMLI	486	Sla2	False	variance_ratio	0.1646667328010096	0.0
Weinreb	mouse	2.0	GEMLI	487	Vcpip1	False	variance_ratio	0.1622425557967299	0.0
Weinreb	mouse	2.0	GEMLI	488	Msi2	False	variance_ratio	0.1608972308434064	0.0
Weinreb	mouse	2.0	GEMLI	489	Lhpp	False	variance_ratio	0.1598081401844293	0.0
Weinreb	mouse	2.0	GEMLI	490	Rhot1	False	variance_ratio	0.1582493775865558	0.0
Weinreb	mouse	2.0	GEMLI	491	Mis18bp1	False	variance_ratio	0.1579912377346843	0.0
Weinreb	mouse	2.0	GEMLI	492	Tor1aip2	False	variance_ratio	0.1565097578205998	0.0
Weinreb	mouse	2.0	GEMLI	493	Cenpu	False	variance_ratio	0.1542065583510199	0.0
Weinreb	mouse	2.0	GEMLI	494	Clec4a3	False	variance_ratio	0.1534389721148565	0.0
Weinreb	mouse	2.0	GEMLI	495	Ranbp9	False	variance_ratio	0.1533318408328794	0.0
Weinreb	mouse	2.0	GEMLI	496	Rps26	False	variance_ratio	0.1505264677866395	0.0
Weinreb	mouse	2.0	GEMLI	497	Nagk	False	variance_ratio	0.1500908511439087	0.0
Weinreb	mouse	2.0	GEMLI	498	Gm15133	False	variance_ratio	0.148133831090238	0.0
Weinreb	mouse	2.0	GEMLI	499	Prepl	False	variance_ratio	0.1476302352667842	0.0
Weinreb	mouse	2.0	GEMLI	500	Chaf1b	False	variance_ratio	0.1471556864028302	0.0
Weinreb	mouse	2.0	GEMLI	501	Cdk13	False	variance_ratio	0.1454248055256504	0.0
Weinreb	mouse	2.0	GEMLI	502	Ubash3a	False	variance_ratio	0.1431737466169309	0.0
Weinreb	mouse	2.0	GEMLI	503	Sep15	False	variance_ratio	0.1425478249827148	0.0
Weinreb	mouse	2.0	GEMLI	504	Ikbke	False	variance_ratio	0.1410327933062243	0.0
Weinreb	mouse	2.0	GEMLI	505	Ccr2	False	variance_ratio	0.1365853332582371	0.0
Weinreb	mouse	2.0	GEMLI	506	Ubr2	False	variance_ratio	0.1362453946205604	0.0
Weinreb	mouse	2.0	GEMLI	507	Spg21	False	variance_ratio	0.1354663199843067	0.0
Weinreb	mouse	2.0	GEMLI	508	Mtrf1	False	variance_ratio	0.1348739714617366	0.0
Weinreb	mouse	2.0	GEMLI	509	Phf1	False	variance_ratio	0.1327238883876429	0.0
Weinreb	mouse	2.0	GEMLI	510	Trim6	False	variance_ratio	0.1323407563934884	0.0
Weinreb	mouse	2.0	GEMLI	511	Whrn	False	variance_ratio	0.1321292464609582	0.0
Weinreb	mouse	2.0	GEMLI	512	Pitrm1	False	variance_ratio	0.131472237859445	0.0
Weinreb	mouse	2.0	GEMLI	513	Scin	False	variance_ratio	0.1307230029008632	0.0
Weinreb	mouse	2.0	GEMLI	514	Fopnl	False	variance_ratio	0.1291217462290959	0.0
Weinreb	mouse	2.0	GEMLI	515	Inafm1	False	variance_ratio	0.1270404548981796	0.0
Weinreb	mouse	2.0	GEMLI	516	Fam111a	False	variance_ratio	0.1254551739259983	0.0
Weinreb	mouse	2.0	GEMLI	517	A830005F24Rik	False	variance_ratio	0.1250685311098749	0.0
Weinreb	mouse	2.0	GEMLI	518	Smarca2	False	variance_ratio	0.1247796363151345	0.0
Weinreb	mouse	2.0	GEMLI	519	Arfgap2	False	variance_ratio	0.1244597230354829	0.0
Weinreb	mouse	2.0	GEMLI	520	Rsbn1l	False	variance_ratio	0.1240249626689138	0.0
Weinreb	mouse	2.0	GEMLI	521	Psmc6	False	variance_ratio	0.1226056425651442	0.0
Weinreb	mouse	2.0	GEMLI	522	Rab11fip4	False	variance_ratio	0.1160826720140697	0.0
Weinreb	mouse	2.0	GEMLI	523	Ctsa	False	variance_ratio	0.1159143077813094	0.0
Weinreb	mouse	2.0	GEMLI	524	9130230L23Rik	False	variance_ratio	0.1157732974511507	0.0
Weinreb	mouse	2.0	GEMLI	525	Pbdc1	False	variance_ratio	0.1099131840105624	0.0
Weinreb	mouse	2.0	GEMLI	526	Tpd52	False	variance_ratio	0.109434337420796	0.0
Weinreb	mouse	2.0	GEMLI	527	Dach1	False	variance_ratio	0.1048062888378638	0.0
Weinreb	mouse	2.0	GEMLI	528	Cd9	False	variance_ratio	0.1045460950530339	0.0
Weinreb	mouse	2.0	GEMLI	529	Supt7l	False	variance_ratio	0.103662896775341	0.0
Weinreb	mouse	2.0	GEMLI	530	Pip4k2c	False	variance_ratio	0.1026922379456332	0.0
Weinreb	mouse	2.0	GEMLI	531	Sumo3	False	variance_ratio	0.1010055478959501	0.0
Weinreb	mouse	2.0	GEMLI	532	Sap18	False	variance_ratio	0.1006308483903914	0.0
Weinreb	mouse	2.0	GEMLI	533	Cerk	False	variance_ratio	0.0994173989959046	0.0
Weinreb	mouse	2.0	GEMLI	534	Gfi1	False	variance_ratio	0.0947178717505532	0.0
Weinreb	mouse	2.0	GEMLI	535	Nelfe	False	variance_ratio	0.0926291452656773	0.0
Weinreb	mouse	2.0	GEMLI	536	Ydjc	False	variance_ratio	0.0894812556179345	0.0
Weinreb	mouse	2.0	GEMLI	537	Mrpl36	False	variance_ratio	0.0876595229549828	0.0
Weinreb	mouse	2.0	GEMLI	538	Tmpo	False	variance_ratio	0.0871562426846525	0.0
Weinreb	mouse	2.0	GEMLI	539	Dhx9	False	variance_ratio	0.0855197200611714	0.0
Weinreb	mouse	2.0	GEMLI	540	Gm36186	False	variance_ratio	0.0846003307599305	0.0
Weinreb	mouse	2.0	GEMLI	541	Xlr3a	False	variance_ratio	0.0843117923020182	0.0
Weinreb	mouse	2.0	GEMLI	542	Hspa5	False	variance_ratio	0.0819191083397403	0.0
Weinreb	mouse	2.0	GEMLI	543	Tbl2	False	variance_ratio	0.0794283889632936	0.0
Weinreb	mouse	2.0	GEMLI	544	Yipf4	False	variance_ratio	0.0764773886727181	0.0
Weinreb	mouse	2.0	GEMLI	545	Rasa1	False	variance_ratio	0.0761596825501849	0.0
Weinreb	mouse	2.0	GEMLI	546	Zmym6	False	variance_ratio	0.0758376242021201	0.0
Weinreb	mouse	2.0	GEMLI	547	Prmt3	False	variance_ratio	0.0730992148783555	0.0
Weinreb	mouse	2.0	GEMLI	548	2610021A01Rik	False	variance_ratio	0.073069003181124	0.0
Weinreb	mouse	2.0	GEMLI	549	Ptpn18	False	variance_ratio	0.0725156192047817	0.0
Weinreb	mouse	2.0	GEMLI	550	1110001J03Rik	False	variance_ratio	0.0691248676174205	0.0
Weinreb	mouse	2.0	GEMLI	551	Srpk2	False	variance_ratio	0.0682263313758078	0.0
Weinreb	mouse	2.0	GEMLI	552	Gm10364	False	variance_ratio	0.0643449772044952	0.0
Weinreb	mouse	2.0	GEMLI	553	Inadl	False	variance_ratio	0.0633882821861338	0.0
Weinreb	mouse	2.0	GEMLI	554	Bbs5	False	variance_ratio	0.0632639092847204	0.0
Weinreb	mouse	2.0	GEMLI	555	Atl2	False	variance_ratio	0.0632466968644878	0.0
Weinreb	mouse	2.0	GEMLI	556	Hmgb1	False	variance_ratio	0.0593976920791916	0.0
Weinreb	mouse	2.0	GEMLI	557	Tmem220	False	variance_ratio	0.0562990006057102	0.0
Weinreb	mouse	2.0	GEMLI	558	Naa60	False	variance_ratio	0.0547867313286563	0.0
Weinreb	mouse	2.0	GEMLI	559	Ptpn13	False	variance_ratio	0.0504235507736527	0.0
Weinreb	mouse	2.0	GEMLI	560	Gm20594	False	variance_ratio	0.0495294031378508	0.0
Weinreb	mouse	2.0	GEMLI	561	Tbc1d2b	False	variance_ratio	0.047767322260924	0.0
Weinreb	mouse	2.0	GEMLI	562	Frmd6	False	variance_ratio	0.0450138852775623	0.0
Weinreb	mouse	2.0	GEMLI	563	Chmp3	False	variance_ratio	0.0414813994210594	0.0
Weinreb	mouse	2.0	GEMLI	564	Foxo1	False	variance_ratio	0.0405399091137121	0.0
Weinreb	mouse	2.0	GEMLI	565	Klhl25	False	variance_ratio	0.0393001959650662	0.0
Weinreb	mouse	2.0	GEMLI	566	Abcc2	False	variance_ratio	0.0386769739282772	0.0
Weinreb	mouse	2.0	GEMLI	567	Zdhhc18	False	variance_ratio	0.037904183716162	0.0
Weinreb	mouse	2.0	GEMLI	568	Usp50	False	variance_ratio	0.0366866036725996	0.0
Weinreb	mouse	2.0	GEMLI	569	Iscu	False	variance_ratio	0.0326902664841441	0.0
Weinreb	mouse	2.0	GEMLI	570	Ubn1	False	variance_ratio	0.0324397407099668	0.0
Weinreb	mouse	2.0	GEMLI	571	Slc31a1	False	variance_ratio	0.031355684144795	0.0
Weinreb	mouse	2.0	GEMLI	572	Plekha7	False	variance_ratio	0.0296552684627346	0.0
Weinreb	mouse	2.0	GEMLI	573	Gm16170	False	variance_ratio	0.0251978298192998	0.0
Weinreb	mouse	2.0	GEMLI	574	Ndufab1	False	variance_ratio	0.0249799387608795	0.0
Weinreb	mouse	2.0	GEMLI	575	Kdelr1	False	variance_ratio	0.0231866886114917	0.0
Weinreb	mouse	2.0	GEMLI	576	Sfpq	False	variance_ratio	0.0212322845587673	0.0
Weinreb	mouse	2.0	GEMLI	577	Odc1	False	variance_ratio	0.0211309220880925	0.0
Weinreb	mouse	2.0	GEMLI	578	Zfp24	False	variance_ratio	0.0130908827269458	0.0
Weinreb	mouse	2.0	GEMLI	579	Cluh	False	variance_ratio	0.0128435836938698	0.0
Weinreb	mouse	2.0	GEMLI	580	Gm43740	False	variance_ratio	0.0038700732120187	0.0
Weinreb	mouse	2.0	GEMLI	581	Ube2d-ps	False	variance_ratio	0.0029182736993256	0.0
Weinreb	mouse	2.0	GEMLI	582	Naa38	False	variance_ratio	0.0025464019576095	0.0
Weinreb	mouse	2.0	GEMLI	583	Pask	False	variance_ratio	0.0013182497324484	0.0
Weinreb	mouse	2.0	GEMLI	584	Ran	False	variance_ratio	-0.0037690774508611	0.0
Weinreb	mouse	2.0	GEMLI	585	Irak3	False	variance_ratio	-0.005174254120682	0.0
Weinreb	mouse	2.0	GEMLI	586	Pole2	False	variance_ratio	-0.0072006766495729	0.0
Weinreb	mouse	2.0	GEMLI	587	Rpl7a-ps3	False	variance_ratio	-0.0086652436707002	0.0
Weinreb	mouse	2.0	GEMLI	588	Npm1	False	variance_ratio	-0.0101331620431146	0.0
Weinreb	mouse	2.0	GEMLI	589	Nup43	False	variance_ratio	-0.0150789055085303	0.0
Weinreb	mouse	2.0	GEMLI	590	D3Ertd254e	False	variance_ratio	-0.0189582370555765	0.0
Weinreb	mouse	2.0	GEMLI	591	Mesdc1	False	variance_ratio	-0.0190471814248507	0.0
Weinreb	mouse	2.0	GEMLI	592	Hes6	False	variance_ratio	-0.0197080589911546	0.0
Weinreb	mouse	2.0	GEMLI	593	1700020L24Rik	False	variance_ratio	-0.0244489236126264	0.0
Weinreb	mouse	2.0	GEMLI	594	Myo1b	False	variance_ratio	-0.0258078002223012	0.0
Weinreb	mouse	2.0	GEMLI	595	Csk	False	variance_ratio	-0.0280808433455348	0.0
Weinreb	mouse	2.0	GEMLI	596	Ptpn1	False	variance_ratio	-0.0283861120355297	0.0
Weinreb	mouse	2.0	GEMLI	597	Ncl	False	variance_ratio	-0.0316763431989501	0.0
Weinreb	mouse	2.0	GEMLI	598	Aldh1b1	False	variance_ratio	-0.0324453262112935	0.0
Weinreb	mouse	2.0	GEMLI	599	Plekhm3	False	variance_ratio	-0.0366352002581038	0.0
Weinreb	mouse	2.0	GEMLI	600	Inpp4b	False	variance_ratio	-0.0453240817988191	0.0
Weinreb	mouse	2.0	GEMLI	601	Eps8	False	variance_ratio	-0.0486218740324293	0.0
Weinreb	mouse	2.0	GEMLI	602	Gm15446	False	variance_ratio	-0.0511865640607194	0.0
Weinreb	mouse	2.0	GEMLI	603	Scly	False	variance_ratio	-0.0535908685521677	0.0
Weinreb	mouse	2.0	GEMLI	604	Mrpl48	False	variance_ratio	-0.055657385849166	0.0
Weinreb	mouse	2.0	GEMLI	605	Rinl	False	variance_ratio	-0.0572914911292867	0.0
Weinreb	mouse	2.0	GEMLI	606	Ncald	False	variance_ratio	-0.0577561051372423	0.0
Weinreb	mouse	2.0	GEMLI	607	Itpr1	False	variance_ratio	-0.0812063144897772	0.0
Weinreb	mouse	2.0	GEMLI	608	Cxx1b	False	variance_ratio	-0.0819334957351554	0.0
Weinreb	mouse	2.0	GEMLI	609	Mcemp1	False	variance_ratio	-0.0915397237354822	0.0
Weinreb	mouse	2.0	GEMLI	610	Stmn1	False	variance_ratio	-0.0920534362099025	0.0
Weinreb	mouse	2.0	GEMLI	611	Dock3	False	variance_ratio	-0.0973088516589122	0.0
Weinreb	mouse	2.0	GEMLI	612	Ube2v1	False	variance_ratio	-0.0998812834333742	0.0
Weinreb	mouse	2.0	GEMLI	613	Adap1	False	variance_ratio	-0.1056183656857081	0.0
Weinreb	mouse	2.0	GEMLI	614	Dlg3	False	variance_ratio	-0.1128157345451974	0.0
Weinreb	mouse	2.0	GEMLI	615	Rraga	False	variance_ratio	-0.1130831556742486	0.0
Weinreb	mouse	2.0	GEMLI	616	Zfp65	False	variance_ratio	-0.12389709743303	0.0
Weinreb	mouse	2.0	GEMLI	617	Dnal1	False	variance_ratio	-0.1262892456717796	0.0
Weinreb	mouse	2.0	GEMLI	618	Zbtb11	False	variance_ratio	-0.1302455053705786	0.0
Weinreb	mouse	2.0	GEMLI	619	Neto2	False	variance_ratio	-0.1309039682943336	0.0
Weinreb	mouse	2.0	GEMLI	620	Car12	False	variance_ratio	-0.1347371475609886	0.0
Weinreb	mouse	2.0	GEMLI	621	Zfp410	False	variance_ratio	-0.1474601683447192	0.0
Weinreb	mouse	2.0	GEMLI	622	Shmt1	False	variance_ratio	-0.1552264749618404	0.0
Weinreb	mouse	2.0	GEMLI	623	Ldah	False	variance_ratio	-0.1609757947063954	0.0
Weinreb	mouse	2.0	GEMLI	624	Igsf6	False	variance_ratio	-0.19093429345864	0.0
Weinreb	mouse	2.0	GEMLI	625	Cox6b2	False	variance_ratio	-0.1968813745525066	0.0
Weinreb	mouse	2.0	GEMLI	626	Plcd4	False	variance_ratio	-0.1980352578966311	0.0
Weinreb	mouse	2.0	GEMLI	627	Icam2	False	variance_ratio	-0.2055199753343126	0.0
Weinreb	mouse	2.0	GEMLI	628	Pik3c3	False	variance_ratio	-0.2189999064138312	0.0
Weinreb	mouse	2.0	GEMLI	629	Cog5	False	variance_ratio	-0.2253300258133981	0.0
Weinreb	mouse	2.0	GEMLI	630	Trem3	False	variance_ratio	-0.2386273964771135	0.0
Weinreb	mouse	2.0	GEMLI	631	Gm16758	False	variance_ratio	-0.2537826404625996	0.0
Weinreb	mouse	2.0	GEMLI	632	Prune	False	variance_ratio	-0.2621291585303051	0.0
Weinreb	mouse	2.0	GEMLI	633	Gm10762	False	variance_ratio	-0.2696642062393177	0.0
Weinreb	mouse	2.0	GEMLI	634	Lypd6b	False	variance_ratio	-0.2800164377280314	0.0
Weinreb	mouse	2.0	GEMLI	635	Abcc4	False	variance_ratio	-0.2895377929083951	0.0
Weinreb	mouse	2.0	GEMLI	636	Gm16638	False	variance_ratio	-0.3185694941066135	0.0
Weinreb	mouse	2.0	GEMLI	637	Gm20681	False	variance_ratio	-0.3185694941066153	0.0
Weinreb	mouse	2.0	GEMLI	638	4933411O13Rik	False	variance_ratio	-0.3185694941066188	0.0
Weinreb	mouse	2.0	GEMLI	639	4732463B04Rik	False	variance_ratio	-0.3254412868940068	0.0
Weinreb	mouse	2.0	GEMLI	640	Aadat	False	variance_ratio	-0.3254412868940122	0.0
Weinreb	mouse	2.0	GEMLI	641	Gm16838	False	variance_ratio	-0.3254412868940139	0.0
Weinreb	mouse	2.0	GEMLI	642	Clec12b	False	variance_ratio	-0.3254412868940175	0.0
Weinreb	mouse	2.0	GEMLI	643	Perp	False	variance_ratio	-0.3449451911240366	0.0
Weinreb	mouse	2.0	GEMLI	644	Pcbp3	False	variance_ratio	-0.3632527564827867	0.0
Weinreb	mouse	2.0	GEMLI	645	4921529L05Rik	False	variance_ratio	-0.3818677396821712	0.0
Weinreb	mouse	2.0	GEMLI	646	Npr2	False	variance_ratio	-0.4662509173503615	0.0
Weinreb	mouse	2.0	GEMLI	647	H2-Aa	False	variance_ratio	4.722430051924145	0.05
Weinreb	mouse	2.0	GEMLI	648	Dntt	False	variance_ratio	2.2892098411133617	0.05
Weinreb	mouse	2.0	GEMLI	649	Klrc2	False	variance_ratio	1.97693237694161	0.05
Weinreb	mouse	2.0	GEMLI	650	Ctsg	False	variance_ratio	1.585297742789188	0.05
Weinreb	mouse	2.0	GEMLI	651	Itpka	False	variance_ratio	1.554015502531799	0.05
Weinreb	mouse	2.0	GEMLI	652	Ccm2l	False	variance_ratio	1.5516233633511265	0.05
Weinreb	mouse	2.0	GEMLI	653	Tmem161b	False	variance_ratio	1.4682081860804272	0.05
Weinreb	mouse	2.0	GEMLI	654	Epor	False	variance_ratio	1.4047477424225292	0.05
Weinreb	mouse	2.0	GEMLI	655	Kcp	False	variance_ratio	1.3760442440160627	0.05
Weinreb	mouse	2.0	GEMLI	656	Dbn1	False	variance_ratio	1.3738709164670766	0.05
Weinreb	mouse	2.0	GEMLI	657	Dcstamp	False	variance_ratio	1.3719621510872386	0.05
Weinreb	mouse	2.0	GEMLI	658	Cd19	False	variance_ratio	1.352845409917531	0.05
Weinreb	mouse	2.0	GEMLI	659	Gm15910	False	variance_ratio	1.322164309108282	0.05
Weinreb	mouse	2.0	GEMLI	660	Gbp2	False	variance_ratio	1.3021203420380516	0.05
Weinreb	mouse	2.0	GEMLI	661	1700007K13Rik	False	variance_ratio	1.2619221132809315	0.05
Weinreb	mouse	2.0	GEMLI	662	H2-Oa	False	variance_ratio	1.2497266148059731	0.05
Weinreb	mouse	2.0	GEMLI	663	Adck3	False	variance_ratio	1.221296794608417	0.05
Weinreb	mouse	2.0	GEMLI	664	Proser2	False	variance_ratio	1.2197238404228583	0.05
Weinreb	mouse	2.0	GEMLI	665	Hdx	False	variance_ratio	1.1794430794765898	0.05
Weinreb	mouse	2.0	GEMLI	666	Eml1	False	variance_ratio	1.1743460479755186	0.05
Weinreb	mouse	2.0	GEMLI	667	Grwd1	False	variance_ratio	1.1442843723564744	0.05
Weinreb	mouse	2.0	GEMLI	668	Slc1a1	False	variance_ratio	1.1387596491717673	0.05
Weinreb	mouse	2.0	GEMLI	669	Fcnb	False	variance_ratio	1.0951030091399483	0.05
Weinreb	mouse	2.0	GEMLI	670	Cd40	False	variance_ratio	1.0889440490607667	0.05
Weinreb	mouse	2.0	GEMLI	671	Cdh5	False	variance_ratio	1.0791028265614528	0.05
Weinreb	mouse	2.0	GEMLI	672	Gm28041	False	variance_ratio	1.079102826561451	0.05
Weinreb	mouse	2.0	GEMLI	673	Pax6	False	variance_ratio	1.0777675389199857	0.05
Weinreb	mouse	2.0	GEMLI	674	Mx1	False	variance_ratio	1.0661671398168655	0.05
Weinreb	mouse	2.0	GEMLI	675	Il27	False	variance_ratio	1.051141740580439	0.05
Weinreb	mouse	2.0	GEMLI	676	Mipep	False	variance_ratio	0.9846173637004528	0.05
Weinreb	mouse	2.0	GEMLI	677	Gcm1	False	variance_ratio	0.98291501289647	0.05
Weinreb	mouse	2.0	GEMLI	678	Trp53inp2	False	variance_ratio	0.976069316216269	0.05
Weinreb	mouse	2.0	GEMLI	679	Trdc	False	variance_ratio	0.970046185599351	0.05
Weinreb	mouse	2.0	GEMLI	680	Rapsn	False	variance_ratio	0.968438426782189	0.05
Weinreb	mouse	2.0	GEMLI	681	BC052040	False	variance_ratio	0.9626114177589988	0.05
Weinreb	mouse	2.0	GEMLI	682	Cldn23	False	variance_ratio	0.953193391530096	0.05
Weinreb	mouse	2.0	GEMLI	683	Csrnp3	False	variance_ratio	0.953193391530096	0.05
Weinreb	mouse	2.0	GEMLI	684	Rbm3os	False	variance_ratio	0.9442217024271056	0.05
Weinreb	mouse	2.0	GEMLI	685	Serpinb6b	False	variance_ratio	0.9296042622848852	0.05
Weinreb	mouse	2.0	GEMLI	686	Purg	False	variance_ratio	0.9229922749049972	0.05
Weinreb	mouse	2.0	GEMLI	687	Gpr150	False	variance_ratio	0.921385520688677	0.05
Weinreb	mouse	2.0	GEMLI	688	Car5a	False	variance_ratio	0.9176339543825068	0.05
Weinreb	mouse	2.0	GEMLI	689	Itpr2	False	variance_ratio	0.9118487698719608	0.05
Weinreb	mouse	2.0	GEMLI	690	4930481A15Rik	False	variance_ratio	0.8902663733340832	0.05
Weinreb	mouse	2.0	GEMLI	691	Btg1	False	variance_ratio	0.8871687142992237	0.05
Weinreb	mouse	2.0	GEMLI	692	Gm37867	False	variance_ratio	0.8870225415306097	0.05
Weinreb	mouse	2.0	GEMLI	693	Gm5914	False	variance_ratio	0.8817266347265225	0.05
Weinreb	mouse	2.0	GEMLI	694	Ifitm5	False	variance_ratio	0.8765931861583995	0.05
Weinreb	mouse	2.0	GEMLI	695	Ldhd	False	variance_ratio	0.874701158708679	0.05
Weinreb	mouse	2.0	GEMLI	696	Akap17b	False	variance_ratio	0.8717075639980916	0.05
Weinreb	mouse	2.0	GEMLI	697	Gm26512	False	variance_ratio	0.8717075639980916	0.05
Weinreb	mouse	2.0	GEMLI	698	Pcdhga12	False	variance_ratio	0.85392786078501	0.05
Weinreb	mouse	2.0	GEMLI	699	Hivep3	False	variance_ratio	0.8505052284480046	0.05
Weinreb	mouse	2.0	GEMLI	700	Bcl2l11	False	variance_ratio	0.8450634018789933	0.05
Weinreb	mouse	2.0	GEMLI	701	H2-Ob	False	variance_ratio	0.8293694318308393	0.05
Weinreb	mouse	2.0	GEMLI	702	Lrp2bp	False	variance_ratio	0.8291067064779813	0.05
Weinreb	mouse	2.0	GEMLI	703	Lpar6	False	variance_ratio	0.824329413349469	0.05
Weinreb	mouse	2.0	GEMLI	704	Mmaa	False	variance_ratio	0.8216976392581965	0.05
Weinreb	mouse	2.0	GEMLI	705	Naaladl2	False	variance_ratio	0.8216406304060229	0.05
Weinreb	mouse	2.0	GEMLI	706	Mgst2	False	variance_ratio	0.821436690806844	0.05
Weinreb	mouse	2.0	GEMLI	707	Trim30b	False	variance_ratio	0.8206935083659159	0.05
Weinreb	mouse	2.0	GEMLI	708	Cxcl2	False	variance_ratio	0.8142492724060961	0.05
Weinreb	mouse	2.0	GEMLI	709	Lrrk2	False	variance_ratio	0.8132084841526073	0.05
Weinreb	mouse	2.0	GEMLI	710	Zfp672	False	variance_ratio	0.8127703661670012	0.05
Weinreb	mouse	2.0	GEMLI	711	Rasgef1b	False	variance_ratio	0.8089045810314541	0.05
Weinreb	mouse	2.0	GEMLI	712	Gm17615	False	variance_ratio	0.8025511285572922	0.05
Weinreb	mouse	2.0	GEMLI	713	Tnxb	False	variance_ratio	0.8024500111550381	0.05
Weinreb	mouse	2.0	GEMLI	714	Nme3	False	variance_ratio	0.8024481038064071	0.05
Weinreb	mouse	2.0	GEMLI	715	Gm44148	False	variance_ratio	0.7970687976444548	0.05
Weinreb	mouse	2.0	GEMLI	716	Slc6a12	False	variance_ratio	0.7961769869650919	0.05
Weinreb	mouse	2.0	GEMLI	717	Pltp	False	variance_ratio	0.7841438621349761	0.05
Weinreb	mouse	2.0	GEMLI	718	Satb1	False	variance_ratio	0.7809434619613871	0.05
Weinreb	mouse	2.0	GEMLI	719	Usp2	False	variance_ratio	0.7757802656667989	0.05
Weinreb	mouse	2.0	GEMLI	720	Plekhh2	False	variance_ratio	0.7716582513719032	0.05
Weinreb	mouse	2.0	GEMLI	721	1110051M20Rik	False	variance_ratio	0.7715885468050194	0.05
Weinreb	mouse	2.0	GEMLI	722	Dph2	False	variance_ratio	0.7685638483113051	0.05
Weinreb	mouse	2.0	GEMLI	723	A330033J07Rik	False	variance_ratio	0.7571729282718973	0.05
Weinreb	mouse	2.0	GEMLI	724	Gamt	False	variance_ratio	0.742558864850456	0.05
Weinreb	mouse	2.0	GEMLI	725	Krtap19-2	False	variance_ratio	0.7220338890435958	0.05
Weinreb	mouse	2.0	GEMLI	726	Scube3	False	variance_ratio	0.7220236936320177	0.05
Weinreb	mouse	2.0	GEMLI	727	Capsl	False	variance_ratio	0.7220236936320159	0.05
Weinreb	mouse	2.0	GEMLI	728	Ctss	False	variance_ratio	0.7211480650140292	0.05
Weinreb	mouse	2.0	GEMLI	729	Itgam	False	variance_ratio	0.7210486217210548	0.05
Weinreb	mouse	2.0	GEMLI	730	Efna2	False	variance_ratio	0.7087405665463393	0.05
Weinreb	mouse	2.0	GEMLI	731	Slc17a8	False	variance_ratio	0.7056851628858221	0.05
Weinreb	mouse	2.0	GEMLI	732	Ttf1	False	variance_ratio	0.6816995878903322	0.05
Weinreb	mouse	2.0	GEMLI	733	Gm2415	False	variance_ratio	0.6760432903535474	0.05
Weinreb	mouse	2.0	GEMLI	734	4931406B18Rik	False	variance_ratio	0.6738533392643298	0.05
Weinreb	mouse	2.0	GEMLI	735	Dmkn	False	variance_ratio	0.6694628341072395	0.05
Weinreb	mouse	2.0	GEMLI	736	Idua	False	variance_ratio	0.659459739878419	0.05
Weinreb	mouse	2.0	GEMLI	737	Ddo	False	variance_ratio	0.648587372459879	0.05
Weinreb	mouse	2.0	GEMLI	738	Fam221b	False	variance_ratio	0.6459510218492763	0.05
Weinreb	mouse	2.0	GEMLI	739	Sema4c	False	variance_ratio	0.6454713997648538	0.05
Weinreb	mouse	2.0	GEMLI	740	Thy1	False	variance_ratio	0.6372451840052622	0.05
Weinreb	mouse	2.0	GEMLI	741	A330009N23Rik	False	variance_ratio	0.6346333702905227	0.05
Weinreb	mouse	2.0	GEMLI	742	Gm17088	False	variance_ratio	0.629113795321409	0.05
Weinreb	mouse	2.0	GEMLI	743	Ing1	False	variance_ratio	0.6255138102932214	0.05
Weinreb	mouse	2.0	GEMLI	744	Lpin1	False	variance_ratio	0.6255094622628992	0.05
Weinreb	mouse	2.0	GEMLI	745	Mbp	False	variance_ratio	0.6220440696142533	0.05
Weinreb	mouse	2.0	GEMLI	746	Tet1	False	variance_ratio	0.6188187773250524	0.05
Weinreb	mouse	2.0	GEMLI	747	Cd177	False	variance_ratio	0.6125912704389691	0.05
Weinreb	mouse	2.0	GEMLI	748	Dalrd3	False	variance_ratio	0.6057455796086337	0.05
Weinreb	mouse	2.0	GEMLI	749	Eomes	False	variance_ratio	0.6037173353613587	0.05
Weinreb	mouse	2.0	GEMLI	750	Usp46	False	variance_ratio	0.6019510046431851	0.05
Weinreb	mouse	2.0	GEMLI	751	Lgmn	False	variance_ratio	0.601350744153407	0.05
Weinreb	mouse	2.0	GEMLI	752	Mndal	False	variance_ratio	0.5861726601856181	0.05
Weinreb	mouse	2.0	GEMLI	753	Tubgcp6	False	variance_ratio	0.5852768663685666	0.05
Weinreb	mouse	2.0	GEMLI	754	Hist1h2bc	False	variance_ratio	0.5845594856579037	0.05
Weinreb	mouse	2.0	GEMLI	755	Bnip3	False	variance_ratio	0.5786349699680586	0.05
Weinreb	mouse	2.0	GEMLI	756	Cdk5rap3	False	variance_ratio	0.577667480226908	0.05
Weinreb	mouse	2.0	GEMLI	757	Setmar	False	variance_ratio	0.577404095370115	0.05
Weinreb	mouse	2.0	GEMLI	758	Tnip3	False	variance_ratio	0.5680743544513145	0.05
Weinreb	mouse	2.0	GEMLI	759	Gadd45b	False	variance_ratio	0.5669563755066434	0.05
Weinreb	mouse	2.0	GEMLI	760	Entpd1	False	variance_ratio	0.5653749380829423	0.05
Weinreb	mouse	2.0	GEMLI	761	Tecpr1	False	variance_ratio	0.5635498740425522	0.05
Weinreb	mouse	2.0	GEMLI	762	Plekhm2	False	variance_ratio	0.5605519891269273	0.05
Weinreb	mouse	2.0	GEMLI	763	Rpl23a	False	variance_ratio	0.5548747455338887	0.05
Weinreb	mouse	2.0	GEMLI	764	Calr	False	variance_ratio	0.5502145026620529	0.05
Weinreb	mouse	2.0	GEMLI	765	H2-DMa	False	variance_ratio	0.5462080948391308	0.05
Weinreb	mouse	2.0	GEMLI	766	Kit	False	variance_ratio	0.543335071074905	0.05
Weinreb	mouse	2.0	GEMLI	767	Zfp449	False	variance_ratio	0.5425448983441381	0.05
Weinreb	mouse	2.0	GEMLI	768	Maoa	False	variance_ratio	0.5353116529699626	0.05
Weinreb	mouse	2.0	GEMLI	769	Ptges	False	variance_ratio	0.5257105943706133	0.05
Weinreb	mouse	2.0	GEMLI	770	Dmrta2	False	variance_ratio	0.5253650410960535	0.05
Weinreb	mouse	2.0	GEMLI	771	Car8	False	variance_ratio	0.5248040239979801	0.05
Weinreb	mouse	2.0	GEMLI	772	Nfya	False	variance_ratio	0.5174427944654596	0.05
Weinreb	mouse	2.0	GEMLI	773	Gas5	False	variance_ratio	0.5138004718868434	0.05
Weinreb	mouse	2.0	GEMLI	774	Mfsd4b5	False	variance_ratio	0.509288012430904	0.05
Weinreb	mouse	2.0	GEMLI	775	Tmem106a	False	variance_ratio	0.5080056432630009	0.05
Weinreb	mouse	2.0	GEMLI	776	Gm17590	False	variance_ratio	0.5038662026134322	0.05
Weinreb	mouse	2.0	GEMLI	777	Dstyk	False	variance_ratio	0.5006730255935894	0.05
Weinreb	mouse	2.0	GEMLI	778	Smpd1	False	variance_ratio	0.5001870324370881	0.05
Weinreb	mouse	2.0	GEMLI	779	H1f0	False	variance_ratio	0.500014844932644	0.05
Weinreb	mouse	2.0	GEMLI	780	Mtcp1	False	variance_ratio	0.4996731115821884	0.05
Weinreb	mouse	2.0	GEMLI	781	Lgals1	False	variance_ratio	0.4993583420319195	0.05
Weinreb	mouse	2.0	GEMLI	782	Sema4b	False	variance_ratio	0.4976318224092235	0.05
Weinreb	mouse	2.0	GEMLI	783	Gm16249	False	variance_ratio	0.492073593398624	0.05
Weinreb	mouse	2.0	GEMLI	784	Nek4	False	variance_ratio	0.4846046525009324	0.05
Weinreb	mouse	2.0	GEMLI	785	Gm10069	False	variance_ratio	0.4815097511668647	0.05
Weinreb	mouse	2.0	GEMLI	786	Myc	False	variance_ratio	0.4785775686074064	0.05
Weinreb	mouse	2.0	GEMLI	787	Ccnd2	False	variance_ratio	0.4780791989196176	0.05
Weinreb	mouse	2.0	GEMLI	788	Rbpms	False	variance_ratio	0.4779280313610941	0.05
Weinreb	mouse	2.0	GEMLI	789	Tpm4	False	variance_ratio	0.4768711342081824	0.05
Weinreb	mouse	2.0	GEMLI	790	Tspyl1	False	variance_ratio	0.4763923052241492	0.05
Weinreb	mouse	2.0	GEMLI	791	Fras1	False	variance_ratio	0.4756778586688064	0.05
Weinreb	mouse	2.0	GEMLI	792	Fabp5	False	variance_ratio	0.4718737978239938	0.05
Weinreb	mouse	2.0	GEMLI	793	Txndc16	False	variance_ratio	0.4687733535782259	0.05
Weinreb	mouse	2.0	GEMLI	794	Aldh3b2	False	variance_ratio	0.4683915367230824	0.05
Weinreb	mouse	2.0	GEMLI	795	Setd1b	False	variance_ratio	0.4665051448241151	0.05
Weinreb	mouse	2.0	GEMLI	796	Acox1	False	variance_ratio	0.4660735430427771	0.05
Weinreb	mouse	2.0	GEMLI	797	Cnn3	False	variance_ratio	0.4639731003865499	0.05
Weinreb	mouse	2.0	GEMLI	798	Gm20379	False	variance_ratio	0.4541827523024455	0.05
Weinreb	mouse	2.0	GEMLI	799	Slc52a3	False	variance_ratio	0.4518514928686423	0.05
Weinreb	mouse	2.0	GEMLI	800	Zfp580	False	variance_ratio	0.4485058884239432	0.05
Weinreb	mouse	2.0	GEMLI	801	Slc36a3os	False	variance_ratio	0.4422616063694313	0.05
Weinreb	mouse	2.0	GEMLI	802	Ddx28	False	variance_ratio	0.4392979491368427	0.05
Weinreb	mouse	2.0	GEMLI	803	Ppp3cc	False	variance_ratio	0.438822670584992	0.05
Weinreb	mouse	2.0	GEMLI	804	Tax1bp3	False	variance_ratio	0.433302284658235	0.05
Weinreb	mouse	2.0	GEMLI	805	Kansl2	False	variance_ratio	0.4307968163534053	0.05
Weinreb	mouse	2.0	GEMLI	806	Snx14	False	variance_ratio	0.4307620777437968	0.05
Weinreb	mouse	2.0	GEMLI	807	Fam49a	False	variance_ratio	0.4301817097246783	0.05
Weinreb	mouse	2.0	GEMLI	808	Rgp1	False	variance_ratio	0.4256603444540747	0.05
Weinreb	mouse	2.0	GEMLI	809	Sipa1l1	False	variance_ratio	0.425232334510604	0.05
Weinreb	mouse	2.0	GEMLI	810	Rnd3	False	variance_ratio	0.4233113203738581	0.05
Weinreb	mouse	2.0	GEMLI	811	B3gntl1	False	variance_ratio	0.416629310786762	0.05
Weinreb	mouse	2.0	GEMLI	812	Cep89	False	variance_ratio	0.4160122253273659	0.05
Weinreb	mouse	2.0	GEMLI	813	Rasgrf1	False	variance_ratio	0.4132093624858513	0.05
Weinreb	mouse	2.0	GEMLI	814	Azi2	False	variance_ratio	0.4119750024639681	0.05
Weinreb	mouse	2.0	GEMLI	815	Col4a2	False	variance_ratio	0.4116093671695493	0.05
Weinreb	mouse	2.0	GEMLI	816	Trim16	False	variance_ratio	0.4054689321442346	0.05
Weinreb	mouse	2.0	GEMLI	817	Hdac4	False	variance_ratio	0.403834904266815	0.05
Weinreb	mouse	2.0	GEMLI	818	Ociad2	False	variance_ratio	0.4002462419597181	0.05
Weinreb	mouse	2.0	GEMLI	819	Ppil2	False	variance_ratio	0.3980904966621938	0.05
Weinreb	mouse	2.0	GEMLI	820	Rnf157	False	variance_ratio	0.3895068117671334	0.05
Weinreb	mouse	2.0	GEMLI	821	Zfp30	False	variance_ratio	0.3882050344076724	0.05
Weinreb	mouse	2.0	GEMLI	822	Stc2	False	variance_ratio	0.3846086560412667	0.05
Weinreb	mouse	2.0	GEMLI	823	4631405J19Rik	False	variance_ratio	0.3818073641446728	0.05
Weinreb	mouse	2.0	GEMLI	824	4921531C22Rik	False	variance_ratio	0.3799374393938421	0.05
Weinreb	mouse	2.0	GEMLI	825	Clip2	False	variance_ratio	0.3735261411098864	0.05
Weinreb	mouse	2.0	GEMLI	826	Nadsyn1	False	variance_ratio	0.3733540776862405	0.05
Weinreb	mouse	2.0	GEMLI	827	Fbp1	False	variance_ratio	0.371918964619609	0.05
Weinreb	mouse	2.0	GEMLI	828	Gm36266	False	variance_ratio	0.3685662887088012	0.05
Weinreb	mouse	2.0	GEMLI	829	Gm31108	False	variance_ratio	0.3655448340803353	0.05
Weinreb	mouse	2.0	GEMLI	830	Pea15a	False	variance_ratio	0.3627049287536712	0.05
Weinreb	mouse	2.0	GEMLI	831	Acad10	False	variance_ratio	0.3594247402869266	0.05
Weinreb	mouse	2.0	GEMLI	832	Dusp12	False	variance_ratio	0.358081372678261	0.05
Weinreb	mouse	2.0	GEMLI	833	Fth1	False	variance_ratio	0.3580203381062068	0.05
Weinreb	mouse	2.0	GEMLI	834	Slc45a4	False	variance_ratio	0.3578289399888739	0.05
Weinreb	mouse	2.0	GEMLI	835	Yeats2	False	variance_ratio	0.356423865189984	0.05
Weinreb	mouse	2.0	GEMLI	836	Tpd52l1	False	variance_ratio	0.3551090867698843	0.05
Weinreb	mouse	2.0	GEMLI	837	Tapbp	False	variance_ratio	0.3534455826576864	0.05
Weinreb	mouse	2.0	GEMLI	838	Pcgf5	False	variance_ratio	0.3524197980303323	0.05
Weinreb	mouse	2.0	GEMLI	839	Hmox1	False	variance_ratio	0.3496208655594266	0.05
Weinreb	mouse	2.0	GEMLI	840	Sdr39u1	False	variance_ratio	0.3454670130095945	0.05
Weinreb	mouse	2.0	GEMLI	841	Zfp653	False	variance_ratio	0.3443433428090348	0.05
Weinreb	mouse	2.0	GEMLI	842	1700031P21Rik	False	variance_ratio	0.3437250316650928	0.05
Weinreb	mouse	2.0	GEMLI	843	Triobp	False	variance_ratio	0.3363803633522346	0.05
Weinreb	mouse	2.0	GEMLI	844	Marcksl1	False	variance_ratio	0.335734713183096	0.05
Weinreb	mouse	2.0	GEMLI	845	Pin1rt1	False	variance_ratio	0.3344922105791461	0.05
Weinreb	mouse	2.0	GEMLI	846	Mycbp	False	variance_ratio	0.3341207192411	0.05
Weinreb	mouse	2.0	GEMLI	847	Nup205	False	variance_ratio	0.3332674336029528	0.05
Weinreb	mouse	2.0	GEMLI	848	Ptprn	False	variance_ratio	0.3330187860947102	0.05
Weinreb	mouse	2.0	GEMLI	849	Gm12258	False	variance_ratio	0.3275079306126756	0.05
Weinreb	mouse	2.0	GEMLI	850	Ndrg2	False	variance_ratio	0.3267255748884623	0.05
Weinreb	mouse	2.0	GEMLI	851	Cenpo	False	variance_ratio	0.3263600283995567	0.05
Weinreb	mouse	2.0	GEMLI	852	Iqcb1	False	variance_ratio	0.323719709585947	0.05
Weinreb	mouse	2.0	GEMLI	853	Cep112	False	variance_ratio	0.3201526329762814	0.05
Weinreb	mouse	2.0	GEMLI	854	Acaa1a	False	variance_ratio	0.3177150960020052	0.05
Weinreb	mouse	2.0	GEMLI	855	Stx6	False	variance_ratio	0.3155566526593836	0.05
Weinreb	mouse	2.0	GEMLI	856	Man2c1os	False	variance_ratio	0.315491666022174	0.05
Weinreb	mouse	2.0	GEMLI	857	Plxna1	False	variance_ratio	0.3145061069056565	0.05
Weinreb	mouse	2.0	GEMLI	858	Acvr2a	False	variance_ratio	0.3138114791027089	0.05
Weinreb	mouse	2.0	GEMLI	859	Mvd	False	variance_ratio	0.3124520579897032	0.05
Weinreb	mouse	2.0	GEMLI	860	Naip6	False	variance_ratio	0.3082641035245732	0.05
Weinreb	mouse	2.0	GEMLI	861	Tmem243	False	variance_ratio	0.3076644931735321	0.05
Weinreb	mouse	2.0	GEMLI	862	Arhgap17	False	variance_ratio	0.3076570666276561	0.05
Weinreb	mouse	2.0	GEMLI	863	Mdm2	False	variance_ratio	0.3059261510438207	0.05
Weinreb	mouse	2.0	GEMLI	864	Mapkapk5	False	variance_ratio	0.304869994298814	0.05
Weinreb	mouse	2.0	GEMLI	865	Tomm7	False	variance_ratio	0.3031842259288657	0.05
Weinreb	mouse	2.0	GEMLI	866	Pla2g15	False	variance_ratio	0.3019925890358612	0.05
Weinreb	mouse	2.0	GEMLI	867	Xist	False	variance_ratio	0.2973702378870687	0.05
Weinreb	mouse	2.0	GEMLI	868	Pld4	False	variance_ratio	0.2939085057444801	0.05
Weinreb	mouse	2.0	GEMLI	869	Zfp41	False	variance_ratio	0.2935077969408359	0.05
Weinreb	mouse	2.0	GEMLI	870	B4galt7	False	variance_ratio	0.292365151156674	0.05
Weinreb	mouse	2.0	GEMLI	871	Ptgs2	False	variance_ratio	0.2882792891550441	0.05
Weinreb	mouse	2.0	GEMLI	872	Tmed8	False	variance_ratio	0.2876513678893619	0.05
Weinreb	mouse	2.0	GEMLI	873	Ube2q2	False	variance_ratio	0.2862770010981377	0.05
Weinreb	mouse	2.0	GEMLI	874	Faim	False	variance_ratio	0.2847441617795159	0.05
Weinreb	mouse	2.0	GEMLI	875	Foxo3	False	variance_ratio	0.2845724083569148	0.05
Weinreb	mouse	2.0	GEMLI	876	Qrich1	False	variance_ratio	0.2839824116102312	0.05
Weinreb	mouse	2.0	GEMLI	877	Itga6	False	variance_ratio	0.2815803442705247	0.05
Weinreb	mouse	2.0	GEMLI	878	Tpx2	False	variance_ratio	0.2791964074284716	0.05
Weinreb	mouse	2.0	GEMLI	879	Clmn	False	variance_ratio	0.2675632823656526	0.05
Weinreb	mouse	2.0	GEMLI	880	Fzd6	False	variance_ratio	0.2667009051252078	0.05
Weinreb	mouse	2.0	GEMLI	881	B4galt2	False	variance_ratio	0.26608043771229	0.05
Weinreb	mouse	2.0	GEMLI	882	Fam46a	False	variance_ratio	0.2657318741353709	0.05
Weinreb	mouse	2.0	GEMLI	883	Qtrtd1	False	variance_ratio	0.2646327714789818	0.05
Weinreb	mouse	2.0	GEMLI	884	Zbtb37	False	variance_ratio	0.2637651634420201	0.05
Weinreb	mouse	2.0	GEMLI	885	Ctnnd2	False	variance_ratio	0.2605125348082318	0.05
Weinreb	mouse	2.0	GEMLI	886	Arl4c	False	variance_ratio	0.2600703191000022	0.05
Weinreb	mouse	2.0	GEMLI	887	Trpm1	False	variance_ratio	0.259388317402335	0.05
Weinreb	mouse	2.0	GEMLI	888	Cd24a	False	variance_ratio	0.2589055036622951	0.05
Weinreb	mouse	2.0	GEMLI	889	Dctn4	False	variance_ratio	0.2585008887884283	0.05
Weinreb	mouse	2.0	GEMLI	890	Nfatc1	False	variance_ratio	0.2573608531570368	0.05
Weinreb	mouse	2.0	GEMLI	891	Avpi1	False	variance_ratio	0.2570309694266361	0.05
Weinreb	mouse	2.0	GEMLI	892	Ptpn22	False	variance_ratio	0.2518547709293992	0.05
Weinreb	mouse	2.0	GEMLI	893	Map3k1	False	variance_ratio	0.2497464672205773	0.05
Weinreb	mouse	2.0	GEMLI	894	Nol12	False	variance_ratio	0.2496268513387063	0.05
Weinreb	mouse	2.0	GEMLI	895	Fam58b	False	variance_ratio	0.2494628865105719	0.05
Weinreb	mouse	2.0	GEMLI	896	Dnmt3b	False	variance_ratio	0.2488466062519192	0.05
Weinreb	mouse	2.0	GEMLI	897	Manea	False	variance_ratio	0.2439750484228904	0.05
Weinreb	mouse	2.0	GEMLI	898	Gpatch1	False	variance_ratio	0.243642880395047	0.05
Weinreb	mouse	2.0	GEMLI	899	Hvcn1	False	variance_ratio	0.2425721000138452	0.05
Weinreb	mouse	2.0	GEMLI	900	Zfp597	False	variance_ratio	0.2398843450802719	0.05
Weinreb	mouse	2.0	GEMLI	901	Ppp3ca	False	variance_ratio	0.2388129561788246	0.05
Weinreb	mouse	2.0	GEMLI	902	Ptms	False	variance_ratio	0.2378499121547754	0.05
Weinreb	mouse	2.0	GEMLI	903	Rbm33	False	variance_ratio	0.2359885772173022	0.05
Weinreb	mouse	2.0	GEMLI	904	Zswim7	False	variance_ratio	0.2340377906737698	0.05
Weinreb	mouse	2.0	GEMLI	905	Trim9	False	variance_ratio	0.2336699693760255	0.05
Weinreb	mouse	2.0	GEMLI	906	Crebrf	False	variance_ratio	0.2303745981833618	0.05
Weinreb	mouse	2.0	GEMLI	907	Abcb8	False	variance_ratio	0.2271647196712156	0.05
Weinreb	mouse	2.0	GEMLI	908	Ube4a	False	variance_ratio	0.2268360293261193	0.05
Weinreb	mouse	2.0	GEMLI	909	Mcoln1	False	variance_ratio	0.224934545592125	0.05
Weinreb	mouse	2.0	GEMLI	910	Bcor	False	variance_ratio	0.2222323352719248	0.05
Weinreb	mouse	2.0	GEMLI	911	Spock2	False	variance_ratio	0.2212127884187555	0.05
Weinreb	mouse	2.0	GEMLI	912	Agap1	False	variance_ratio	0.22084016604202	0.05
Weinreb	mouse	2.0	GEMLI	913	Caml	False	variance_ratio	0.2202749595300708	0.05
Weinreb	mouse	2.0	GEMLI	914	Tmem81	False	variance_ratio	0.217305680842065	0.05
Weinreb	mouse	2.0	GEMLI	915	Ube2o	False	variance_ratio	0.2135290329678758	0.05
Weinreb	mouse	2.0	GEMLI	916	Lrrc8b	False	variance_ratio	0.2132569295215884	0.05
Weinreb	mouse	2.0	GEMLI	917	Plscr2	False	variance_ratio	0.2109402993224538	0.05
Weinreb	mouse	2.0	GEMLI	918	Dgcr8	False	variance_ratio	0.2082626077893197	0.05
Weinreb	mouse	2.0	GEMLI	919	Foxr1	False	variance_ratio	0.2080170106038474	0.05
Weinreb	mouse	2.0	GEMLI	920	Dhrs4	False	variance_ratio	0.2064641912476159	0.05
Weinreb	mouse	2.0	GEMLI	921	Cpne2	False	variance_ratio	0.2057750213153286	0.05
Weinreb	mouse	2.0	GEMLI	922	Tle4	False	variance_ratio	0.2056504094473528	0.05
Weinreb	mouse	2.0	GEMLI	923	Plin2	False	variance_ratio	0.2041719681419476	0.05
Weinreb	mouse	2.0	GEMLI	924	Galk2	False	variance_ratio	0.202471801694593	0.05
Weinreb	mouse	2.0	GEMLI	925	Il11ra1	False	variance_ratio	0.2005177929058721	0.05
Weinreb	mouse	2.0	GEMLI	926	Atf1	False	variance_ratio	0.199111280880877	0.05
Weinreb	mouse	2.0	GEMLI	927	Rnpepl1	False	variance_ratio	0.1990348075445833	0.05
Weinreb	mouse	2.0	GEMLI	928	Tfrc	False	variance_ratio	0.1964948696848298	0.05
Weinreb	mouse	2.0	GEMLI	929	Tfec	False	variance_ratio	0.1954992572768792	0.05
Weinreb	mouse	2.0	GEMLI	930	Atp11c	False	variance_ratio	0.1953034740923049	0.05
Weinreb	mouse	2.0	GEMLI	931	Wbscr27	False	variance_ratio	0.1951683763548644	0.05
Weinreb	mouse	2.0	GEMLI	932	Papolg	False	variance_ratio	0.1942387950509347	0.05
Weinreb	mouse	2.0	GEMLI	933	1600002K03Rik	False	variance_ratio	0.19181358279197	0.05
Weinreb	mouse	2.0	GEMLI	934	Hgh1	False	variance_ratio	0.1902768432294808	0.05
Weinreb	mouse	2.0	GEMLI	935	Cebpg	False	variance_ratio	0.1892473862915329	0.05
Weinreb	mouse	2.0	GEMLI	936	Rnf146	False	variance_ratio	0.1891199153539511	0.05
Weinreb	mouse	2.0	GEMLI	937	Abhd11	False	variance_ratio	0.1885106997124204	0.05
Weinreb	mouse	2.0	GEMLI	938	Rab33b	False	variance_ratio	0.1868053205132785	0.05
Weinreb	mouse	2.0	GEMLI	939	2900026A02Rik	False	variance_ratio	0.1864146704344831	0.05
Weinreb	mouse	2.0	GEMLI	940	Fam69b	False	variance_ratio	0.1828828563801168	0.05
Weinreb	mouse	2.0	GEMLI	941	Tmem18	False	variance_ratio	0.181776051043915	0.05
Weinreb	mouse	2.0	GEMLI	942	Lrch1	False	variance_ratio	0.1810954646479849	0.05
Weinreb	mouse	2.0	GEMLI	943	Stard5	False	variance_ratio	0.1763044783060374	0.05
Weinreb	mouse	2.0	GEMLI	944	Mat2a	False	variance_ratio	0.1759750687063347	0.05
Weinreb	mouse	2.0	GEMLI	945	Tuba1a	False	variance_ratio	0.1759138730628464	0.05
Weinreb	mouse	2.0	GEMLI	946	Rbm7	False	variance_ratio	0.1726096668865215	0.05
Weinreb	mouse	2.0	GEMLI	947	Aida	False	variance_ratio	0.1721181619316354	0.05
Weinreb	mouse	2.0	GEMLI	948	Socs3	False	variance_ratio	0.1702127245430906	0.05
Weinreb	mouse	2.0	GEMLI	949	Ppfia3	False	variance_ratio	0.1692730025616367	0.05
Weinreb	mouse	2.0	GEMLI	950	6330562C20Rik	False	variance_ratio	0.166889329465123	0.05
Weinreb	mouse	2.0	GEMLI	951	Il6st	False	variance_ratio	0.164941924502155	0.05
Weinreb	mouse	2.0	GEMLI	952	Slc25a32	False	variance_ratio	0.1643545414360927	0.05
Weinreb	mouse	2.0	GEMLI	953	Vkorc1	False	variance_ratio	0.1627723557294462	0.05
Weinreb	mouse	2.0	GEMLI	954	Hic2	False	variance_ratio	0.1594575126738728	0.05
Weinreb	mouse	2.0	GEMLI	955	Camk2d	False	variance_ratio	0.1583693512981892	0.05
Weinreb	mouse	2.0	GEMLI	956	Pmf1	False	variance_ratio	0.1580571759185618	0.05
Weinreb	mouse	2.0	GEMLI	957	Foxm1	False	variance_ratio	0.155176528830685	0.05
Weinreb	mouse	2.0	GEMLI	958	Cartpt	False	variance_ratio	0.1490303406755835	0.05
Weinreb	mouse	2.0	GEMLI	959	Cldn12	False	variance_ratio	0.146927110349889	0.05
Weinreb	mouse	2.0	GEMLI	960	Slc3a2	False	variance_ratio	0.1448921552928049	0.05
Weinreb	mouse	2.0	GEMLI	961	Pdxk	False	variance_ratio	0.1444174889800193	0.05
Weinreb	mouse	2.0	GEMLI	962	Gcsh	False	variance_ratio	0.1441646227495328	0.05
Weinreb	mouse	2.0	GEMLI	963	Serinc3	False	variance_ratio	0.1440392593619139	0.05
Weinreb	mouse	2.0	GEMLI	964	Coro7	False	variance_ratio	0.1436126465327762	0.05
Weinreb	mouse	2.0	GEMLI	965	C030039L03Rik	False	variance_ratio	0.1427380244489242	0.05
Weinreb	mouse	2.0	GEMLI	966	Arhgef40	False	variance_ratio	0.1424169449005425	0.05
Weinreb	mouse	2.0	GEMLI	967	BC028528	False	variance_ratio	0.1410758752009613	0.05
Weinreb	mouse	2.0	GEMLI	968	Ptp4a3	False	variance_ratio	0.1397227997380852	0.05
Weinreb	mouse	2.0	GEMLI	969	Fads6	False	variance_ratio	0.1373490177703447	0.05
Weinreb	mouse	2.0	GEMLI	970	Dgke	False	variance_ratio	0.1347629762246169	0.05
Weinreb	mouse	2.0	GEMLI	971	Mpnd	False	variance_ratio	0.1333762702887675	0.05
Weinreb	mouse	2.0	GEMLI	972	Rprd1a	False	variance_ratio	0.1328825712452084	0.05
Weinreb	mouse	2.0	GEMLI	973	Fbxl18	False	variance_ratio	0.1274159603933888	0.05
Weinreb	mouse	2.0	GEMLI	974	Ubald2	False	variance_ratio	0.1262499582310083	0.05
Weinreb	mouse	2.0	GEMLI	975	Nicn1	False	variance_ratio	0.1238642121060742	0.05
Weinreb	mouse	2.0	GEMLI	976	Rnf115	False	variance_ratio	0.123583136355827	0.05
Weinreb	mouse	2.0	GEMLI	977	Fer	False	variance_ratio	0.1221043951402531	0.05
Weinreb	mouse	2.0	GEMLI	978	Arhgef2	False	variance_ratio	0.1218692301381243	0.05
Weinreb	mouse	2.0	GEMLI	979	1700023H06Rik	False	variance_ratio	0.1202919505212545	0.05
Weinreb	mouse	2.0	GEMLI	980	Gm3604	False	variance_ratio	0.1189715357752954	0.05
Weinreb	mouse	2.0	GEMLI	981	9930111J21Rik1	False	variance_ratio	0.11746752030683	0.05
Weinreb	mouse	2.0	GEMLI	982	Smc4	False	variance_ratio	0.1157753388646509	0.05
Weinreb	mouse	2.0	GEMLI	983	Otulin	False	variance_ratio	0.1152056316303391	0.05
Weinreb	mouse	2.0	GEMLI	984	Dolpp1	False	variance_ratio	0.1148598126064337	0.05
Weinreb	mouse	2.0	GEMLI	985	Gm43683	False	variance_ratio	0.1148239657743346	0.05
Weinreb	mouse	2.0	GEMLI	986	Pfkm	False	variance_ratio	0.113657741190642	0.05
Weinreb	mouse	2.0	GEMLI	987	Fmnl3	False	variance_ratio	0.1110213846991694	0.05
Weinreb	mouse	2.0	GEMLI	988	C430049B03Rik	False	variance_ratio	0.105131360189226	0.05
Weinreb	mouse	2.0	GEMLI	989	Alas1	False	variance_ratio	0.1050927686157381	0.05
Weinreb	mouse	2.0	GEMLI	990	Eaf1	False	variance_ratio	0.1048911720519765	0.05
Weinreb	mouse	2.0	GEMLI	991	Catsper2	False	variance_ratio	0.1048251276085618	0.05
Weinreb	mouse	2.0	GEMLI	992	Gm6209	False	variance_ratio	0.1038874676559817	0.05
Weinreb	mouse	2.0	GEMLI	993	Dbr1	False	variance_ratio	0.100378338815612	0.05
Weinreb	mouse	2.0	GEMLI	994	Zfp106	False	variance_ratio	0.0986471055661102	0.05
Weinreb	mouse	2.0	GEMLI	995	Parn	False	variance_ratio	0.0966866029126958	0.05
Weinreb	mouse	2.0	GEMLI	996	Ldlr	False	variance_ratio	0.0966688495302552	0.05
Weinreb	mouse	2.0	GEMLI	997	Slc2a1	False	variance_ratio	0.0958789590740027	0.05
Weinreb	mouse	2.0	GEMLI	998	Gm38394	False	variance_ratio	0.0958732027343352	0.05
Weinreb	mouse	2.0	GEMLI	999	Smad1	False	variance_ratio	0.0923058661403115	0.05
Weinreb	mouse	2.0	GEMLI	1000	4933427D14Rik	False	variance_ratio	0.0888979629428776	0.05
Weinreb	mouse	2.0	GEMLI	1001	Hspa8	False	variance_ratio	0.0869345422585807	0.05
Weinreb	mouse	2.0	GEMLI	1002	Adck2	False	variance_ratio	0.0857578246055643	0.05
Weinreb	mouse	2.0	GEMLI	1003	Fam64a	False	variance_ratio	0.0856034107608998	0.05
Weinreb	mouse	2.0	GEMLI	1004	Ccnb1	False	variance_ratio	0.0854073076835526	0.05
Weinreb	mouse	2.0	GEMLI	1005	Arhgef1	False	variance_ratio	0.0832059599248173	0.05
Weinreb	mouse	2.0	GEMLI	1006	Sin3a	False	variance_ratio	0.0827191540874223	0.05
Weinreb	mouse	2.0	GEMLI	1007	Epha4	False	variance_ratio	0.0826433106621511	0.05
Weinreb	mouse	2.0	GEMLI	1008	Gm33466	False	variance_ratio	0.082643310662144	0.05
Weinreb	mouse	2.0	GEMLI	1009	Alkbh5	False	variance_ratio	0.0810295258147713	0.05
Weinreb	mouse	2.0	GEMLI	1010	Rassf4	False	variance_ratio	0.0765120479528356	0.05
Weinreb	mouse	2.0	GEMLI	1011	Crlf2	False	variance_ratio	0.0741812389957465	0.05
Weinreb	mouse	2.0	GEMLI	1012	Praf2	False	variance_ratio	0.0736414012465953	0.05
Weinreb	mouse	2.0	GEMLI	1013	Smo	False	variance_ratio	0.0735799904645335	0.05
Weinreb	mouse	2.0	GEMLI	1014	Ckap2l	False	variance_ratio	0.0733347891490261	0.05
Weinreb	mouse	2.0	GEMLI	1015	Sass6	False	variance_ratio	0.0718022872495565	0.05
Weinreb	mouse	2.0	GEMLI	1016	Ezh2	False	variance_ratio	0.0708675673491088	0.05
Weinreb	mouse	2.0	GEMLI	1017	Rpgrip1l	False	variance_ratio	0.0697798300166745	0.05
Weinreb	mouse	2.0	GEMLI	1018	Hormad2	False	variance_ratio	0.0654410389409552	0.05
Weinreb	mouse	2.0	GEMLI	1019	Dclre1b	False	variance_ratio	0.0638672051316806	0.05
Weinreb	mouse	2.0	GEMLI	1020	Trmt1l	False	variance_ratio	0.0622802134822593	0.05
Weinreb	mouse	2.0	GEMLI	1021	Prdx2	False	variance_ratio	0.061688478439875	0.05
Weinreb	mouse	2.0	GEMLI	1022	Arhgap30	False	variance_ratio	0.0614814545510546	0.05
Weinreb	mouse	2.0	GEMLI	1023	Ncaph	False	variance_ratio	0.0599154820979097	0.05
Weinreb	mouse	2.0	GEMLI	1024	Cd37	False	variance_ratio	0.0598821452426823	0.05
Weinreb	mouse	2.0	GEMLI	1025	Ttll7	False	variance_ratio	0.0580318797432255	0.05
Weinreb	mouse	2.0	GEMLI	1026	Xpa	False	variance_ratio	0.0554296202137307	0.05
Weinreb	mouse	2.0	GEMLI	1027	Arfgef3	False	variance_ratio	0.0515919747526432	0.05
Weinreb	mouse	2.0	GEMLI	1028	Gm15491	False	variance_ratio	0.0468658234046497	0.05
Weinreb	mouse	2.0	GEMLI	1029	Clcc1	False	variance_ratio	0.046783059597018	0.05
Weinreb	mouse	2.0	GEMLI	1030	Chd2	False	variance_ratio	0.0425126369682145	0.05
Weinreb	mouse	2.0	GEMLI	1031	Dnajc9	False	variance_ratio	0.0419735787285584	0.05
Weinreb	mouse	2.0	GEMLI	1032	Zfp949	False	variance_ratio	0.0411822548792999	0.05
Weinreb	mouse	2.0	GEMLI	1033	Dab2	False	variance_ratio	0.0406498763925426	0.05
Weinreb	mouse	2.0	GEMLI	1034	2610507B11Rik	False	variance_ratio	0.0385796181244142	0.05
Weinreb	mouse	2.0	GEMLI	1035	Kin	False	variance_ratio	0.0382315163270359	0.05
Weinreb	mouse	2.0	GEMLI	1036	Med24	False	variance_ratio	0.0368907642645517	0.05
Weinreb	mouse	2.0	GEMLI	1037	Rnf113a2	False	variance_ratio	0.0365091661536967	0.05
Weinreb	mouse	2.0	GEMLI	1038	Rab8a	False	variance_ratio	0.0358994116289086	0.05
Weinreb	mouse	2.0	GEMLI	1039	Mcm7	False	variance_ratio	0.0343055907050205	0.05
Weinreb	mouse	2.0	GEMLI	1040	Fam114a2	False	variance_ratio	0.0335625457165429	0.05
Weinreb	mouse	2.0	GEMLI	1041	Pde12	False	variance_ratio	0.0298343515485779	0.05
Weinreb	mouse	2.0	GEMLI	1042	Pex3	False	variance_ratio	0.0297301678703396	0.05
Weinreb	mouse	2.0	GEMLI	1043	Rundc3b	False	variance_ratio	0.0240780688563964	0.05
Weinreb	mouse	2.0	GEMLI	1044	Brpf3	False	variance_ratio	0.0226633988142337	0.05
Weinreb	mouse	2.0	GEMLI	1045	Raly	False	variance_ratio	0.0224657639276135	0.05
Weinreb	mouse	2.0	GEMLI	1046	Impad1	False	variance_ratio	0.0191038262697684	0.05
Weinreb	mouse	2.0	GEMLI	1047	Calcrl	False	variance_ratio	0.0182413711454296	0.05
Weinreb	mouse	2.0	GEMLI	1048	Trappc11	False	variance_ratio	0.0147999537960443	0.05
Weinreb	mouse	2.0	GEMLI	1049	Smg1	False	variance_ratio	0.0128138941238011	0.05
Weinreb	mouse	2.0	GEMLI	1050	Sars2	False	variance_ratio	0.0116396626542911	0.05
Weinreb	mouse	2.0	GEMLI	1051	Ptpn12	False	variance_ratio	0.0109294920746543	0.05
Weinreb	mouse	2.0	GEMLI	1052	Mrgpre	False	variance_ratio	0.0096310491367761	0.05
Weinreb	mouse	2.0	GEMLI	1053	Arhgef25	False	variance_ratio	0.0095977853241056	0.05
Weinreb	mouse	2.0	GEMLI	1054	Sde2	False	variance_ratio	0.0076261166919033	0.05
Weinreb	mouse	2.0	GEMLI	1055	Pole3	False	variance_ratio	0.0039257460914279	0.05
Weinreb	mouse	2.0	GEMLI	1056	Gm10425	False	variance_ratio	0.0027805273829555	0.05
Weinreb	mouse	2.0	GEMLI	1057	Idh1	False	variance_ratio	0.0024573978229114	0.05
Weinreb	mouse	2.0	GEMLI	1058	Hspa9	False	variance_ratio	0.0018192749443849	0.05
Weinreb	mouse	2.0	GEMLI	1059	Itm2a	False	variance_ratio	0.0008633172395633	0.05
Weinreb	mouse	2.0	GEMLI	1060	Eef2kmt	False	variance_ratio	-0.0007479843319453	0.05
Weinreb	mouse	2.0	GEMLI	1061	Zdhhc16	False	variance_ratio	-0.0010009010576212	0.05
Weinreb	mouse	2.0	GEMLI	1062	Thoc2	False	variance_ratio	-0.0013011992861242	0.05
Weinreb	mouse	2.0	GEMLI	1063	Atrn	False	variance_ratio	-0.0013306236697774	0.05
Weinreb	mouse	2.0	GEMLI	1064	BC003965	False	variance_ratio	-0.0030902732852404	0.05
Weinreb	mouse	2.0	GEMLI	1065	Stk3	False	variance_ratio	-0.0053156709110107	0.05
Weinreb	mouse	2.0	GEMLI	1066	Fdx1	False	variance_ratio	-0.0082129686938943	0.05
Weinreb	mouse	2.0	GEMLI	1067	Arhgap9	False	variance_ratio	-0.0085107802072137	0.05
Weinreb	mouse	2.0	GEMLI	1068	Cdk5r1	False	variance_ratio	-0.0094032522762983	0.05
Weinreb	mouse	2.0	GEMLI	1069	Fbrsl1	False	variance_ratio	-0.0114971159409735	0.05
Weinreb	mouse	2.0	GEMLI	1070	Senp8	False	variance_ratio	-0.0150809346200739	0.05
Weinreb	mouse	2.0	GEMLI	1071	Yrdc	False	variance_ratio	-0.0161051399459297	0.05
Weinreb	mouse	2.0	GEMLI	1072	Zfp825	False	variance_ratio	-0.0162827124601205	0.05
Weinreb	mouse	2.0	GEMLI	1073	Itgb2l	False	variance_ratio	-0.0188317523292376	0.05
Weinreb	mouse	2.0	GEMLI	1074	Ndrg3	False	variance_ratio	-0.0197157006415475	0.05
Weinreb	mouse	2.0	GEMLI	1075	Nr1h2	False	variance_ratio	-0.0221136222130149	0.05
Weinreb	mouse	2.0	GEMLI	1076	Flii	False	variance_ratio	-0.0231229282880947	0.05
Weinreb	mouse	2.0	GEMLI	1077	Efna4	False	variance_ratio	-0.0243160879320232	0.05
Weinreb	mouse	2.0	GEMLI	1078	Pcbp4	False	variance_ratio	-0.0253553137450808	0.05
Weinreb	mouse	2.0	GEMLI	1079	2410004B18Rik	False	variance_ratio	-0.0271688802900191	0.05
Weinreb	mouse	2.0	GEMLI	1080	Hs6st1	False	variance_ratio	-0.0289611141296699	0.05
Weinreb	mouse	2.0	GEMLI	1081	Asxl2	False	variance_ratio	-0.0301884982057298	0.05
Weinreb	mouse	2.0	GEMLI	1082	Ssh3	False	variance_ratio	-0.0325226801183315	0.05
Weinreb	mouse	2.0	GEMLI	1083	Bysl	False	variance_ratio	-0.0338036962300614	0.05
Weinreb	mouse	2.0	GEMLI	1084	Akap1	False	variance_ratio	-0.0350012987879857	0.05
Weinreb	mouse	2.0	GEMLI	1085	Gda	False	variance_ratio	-0.0422628896037489	0.05
Weinreb	mouse	2.0	GEMLI	1086	Cox20	False	variance_ratio	-0.0428429507620218	0.05
Weinreb	mouse	2.0	GEMLI	1087	Exosc8	False	variance_ratio	-0.0458634243434317	0.05
Weinreb	mouse	2.0	GEMLI	1088	Cyb5b	False	variance_ratio	-0.0468292028069624	0.05
Weinreb	mouse	2.0	GEMLI	1089	mt-Nd3	False	variance_ratio	-0.05101953550959	0.05
Weinreb	mouse	2.0	GEMLI	1090	Nkain3	False	variance_ratio	-0.0516795799292686	0.05
Weinreb	mouse	2.0	GEMLI	1091	Rpl17	False	variance_ratio	-0.0542986892916823	0.05
Weinreb	mouse	2.0	GEMLI	1092	Sin3b	False	variance_ratio	-0.0617099269822869	0.05
Weinreb	mouse	2.0	GEMLI	1093	Fn1	False	variance_ratio	-0.0683991924999194	0.05
Weinreb	mouse	2.0	GEMLI	1094	Nfatc2	False	variance_ratio	-0.0735928345314	0.05
Weinreb	mouse	2.0	GEMLI	1095	Glyr1	False	variance_ratio	-0.0749837488824389	0.05
Weinreb	mouse	2.0	GEMLI	1096	Osgin1	False	variance_ratio	-0.0769976917960733	0.05
Weinreb	mouse	2.0	GEMLI	1097	Zdhhc7	False	variance_ratio	-0.0793899903579458	0.05
Weinreb	mouse	2.0	GEMLI	1098	Ttc27	False	variance_ratio	-0.0816106836825527	0.05
Weinreb	mouse	2.0	GEMLI	1099	Tmem261	False	variance_ratio	-0.0816713274798912	0.05
Weinreb	mouse	2.0	GEMLI	1100	Cfap43	False	variance_ratio	-0.084019785744843	0.05
Weinreb	mouse	2.0	GEMLI	1101	Mrps31	False	variance_ratio	-0.0849838901285995	0.05
Weinreb	mouse	2.0	GEMLI	1102	Gm11127	False	variance_ratio	-0.0882509185581064	0.05
Weinreb	mouse	2.0	GEMLI	1103	Il1rl2	False	variance_ratio	-0.0906803984617967	0.05
Weinreb	mouse	2.0	GEMLI	1104	Tmem164	False	variance_ratio	-0.0931880237138029	0.05
Weinreb	mouse	2.0	GEMLI	1105	Cryz	False	variance_ratio	-0.0938679870618015	0.05
Weinreb	mouse	2.0	GEMLI	1106	4932438H23Rik	False	variance_ratio	-0.0944725391451397	0.05
Weinreb	mouse	2.0	GEMLI	1107	Mib1	False	variance_ratio	-0.095511852411303	0.05
Weinreb	mouse	2.0	GEMLI	1108	Ptpn9	False	variance_ratio	-0.1082747193731696	0.05
Weinreb	mouse	2.0	GEMLI	1109	Alox8	False	variance_ratio	-0.1097589029246206	0.05
Weinreb	mouse	2.0	GEMLI	1110	Lmnb2	False	variance_ratio	-0.1123871659274606	0.05
Weinreb	mouse	2.0	GEMLI	1111	Fam103a1	False	variance_ratio	-0.1307679969453552	0.05
Weinreb	mouse	2.0	GEMLI	1112	Polr3g	False	variance_ratio	-0.1363411879663383	0.05
Weinreb	mouse	2.0	GEMLI	1113	3110082I17Rik	False	variance_ratio	-0.1402379836907448	0.05
Weinreb	mouse	2.0	GEMLI	1114	Smpd4	False	variance_ratio	-0.1493465516224317	0.05
Weinreb	mouse	2.0	GEMLI	1115	Vimp	False	variance_ratio	-0.1564929121983862	0.05
Weinreb	mouse	2.0	GEMLI	1116	Inpp5j	False	variance_ratio	-0.1624527572260685	0.05
Weinreb	mouse	2.0	GEMLI	1117	Slc35e2	False	variance_ratio	-0.1650290585413145	0.05
Weinreb	mouse	2.0	GEMLI	1118	Egfr	False	variance_ratio	-0.1659069803005435	0.05
Weinreb	mouse	2.0	GEMLI	1119	Smoc1	False	variance_ratio	-0.1681470637725084	0.05
Weinreb	mouse	2.0	GEMLI	1120	Ikbkap	False	variance_ratio	-0.1745040361649756	0.05
Weinreb	mouse	2.0	GEMLI	1121	Abcd2	False	variance_ratio	-0.177451102386124	0.05
Weinreb	mouse	2.0	GEMLI	1122	Ptpru	False	variance_ratio	-0.1825080733015944	0.05
Weinreb	mouse	2.0	GEMLI	1123	Ropn1l	False	variance_ratio	-0.2110201602756811	0.05
Weinreb	mouse	2.0	GEMLI	1124	Bcs1l	False	variance_ratio	-0.2140858538246215	0.05
Weinreb	mouse	2.0	GEMLI	1125	Mphosph9	False	variance_ratio	-0.2267201822405429	0.05
Weinreb	mouse	2.0	GEMLI	1126	Maz	False	variance_ratio	-0.2374095566379086	0.05
Weinreb	mouse	2.0	GEMLI	1127	Mmp25	False	variance_ratio	-0.2414725940470408	0.05
Weinreb	mouse	2.0	GEMLI	1128	Txnrd2	False	variance_ratio	-0.2439946327597173	0.05
Weinreb	mouse	2.0	GEMLI	1129	Angptl3	False	variance_ratio	-0.2467649857246563	0.05
Weinreb	mouse	2.0	GEMLI	1130	Cit	False	variance_ratio	-0.256509929545782	0.05
Weinreb	mouse	2.0	GEMLI	1131	Stk40	False	variance_ratio	-0.2621997529575548	0.05
Weinreb	mouse	2.0	GEMLI	1132	Fcor	False	variance_ratio	-0.2625561882455889	0.05
Weinreb	mouse	2.0	GEMLI	1133	Polr2h	False	variance_ratio	-0.2656238391103636	0.05
Weinreb	mouse	2.0	GEMLI	1134	Pdzph1	False	variance_ratio	-0.2697761500304736	0.05
Weinreb	mouse	2.0	GEMLI	1135	Tmem252	False	variance_ratio	-0.2785484317910729	0.05
Weinreb	mouse	2.0	GEMLI	1136	Dhtkd1	False	variance_ratio	-0.2785484317910729	0.05
Weinreb	mouse	2.0	GEMLI	1137	Mir670hg	False	variance_ratio	-0.2929040662712143	0.05
Weinreb	mouse	2.0	GEMLI	1138	BC021891	False	variance_ratio	-0.2929040662712197	0.05
Weinreb	mouse	2.0	GEMLI	1139	Olfr653	False	variance_ratio	-0.2929040662712197	0.05
Weinreb	mouse	2.0	GEMLI	1140	4930526F13Rik	False	variance_ratio	-0.2929040662712214	0.05
Weinreb	mouse	2.0	GEMLI	1141	Camk2n1	False	variance_ratio	-0.2929040662712232	0.05
Weinreb	mouse	2.0	GEMLI	1142	Trappc8	False	variance_ratio	-0.3072474180370435	0.05
Weinreb	mouse	2.0	GEMLI	1143	5033403F01Rik	False	variance_ratio	-0.3142652148433971	0.05
Weinreb	mouse	2.0	GEMLI	1144	Spert	False	variance_ratio	-0.3142652148434042	0.05
Weinreb	mouse	2.0	GEMLI	1145	Spata31	False	variance_ratio	-0.3142652148434077	0.05
Weinreb	mouse	2.0	GEMLI	1146	Gm10822	False	variance_ratio	-0.3245141975625003	0.05
Weinreb	mouse	2.0	GEMLI	1147	Scn9a	False	variance_ratio	-0.3245141975625039	0.05
Weinreb	mouse	2.0	GEMLI	1148	Mettl18	False	variance_ratio	-0.3298105833521569	0.05
Weinreb	mouse	2.0	GEMLI	1149	Mtg1	False	variance_ratio	-0.3318027219109076	0.05
Weinreb	mouse	2.0	GEMLI	1150	Slc16a10	False	variance_ratio	-0.4056588199643016	0.05
Weinreb	mouse	2.0	GEMLI	1151	Mpzl1	False	variance_ratio	-0.4759460336519598	0.05
Weinreb	mouse	2.0	GEMLI	1152	Cox16	False	variance_ratio	-0.4844812490042542	0.05
Weinreb	mouse	2.0	GEMLI	1153	Ccr1	False	variance_ratio	-0.4879945885912633	0.05
Weinreb	mouse	2.0	Power-Seek	1	H2-Aa	True	delta	0.418020486831665
Weinreb	mouse	2.0	Power-Seek	2	H2-Eb1	True	delta	0.407883882522583
Weinreb	mouse	2.0	Power-Seek	3	Cd74	True	delta	0.3588948249816894
Weinreb	mouse	2.0	Power-Seek	4	Rsad2	True	delta	0.240149974822998
Weinreb	mouse	2.0	Power-Seek	5	H2-Ab1	True	delta	0.2120530605316162
Weinreb	mouse	2.0	Power-Seek	6	Gata2	True	delta	0.1999709606170654
Weinreb	mouse	2.0	Power-Seek	7	Ctsg	True	delta	0.1882810592651367
Weinreb	mouse	2.0	Power-Seek	8	Csf2rb2	True	delta	0.184967041015625
Weinreb	mouse	2.0	Power-Seek	9	Elane	True	delta	0.1710295677185058
Weinreb	mouse	2.0	Power-Seek	10	Csf2rb	True	delta	0.1541862487792968
Weinreb	mouse	2.0	Power-Seek	11	Mlxip	True	delta	0.1481883525848388
Weinreb	mouse	2.0	Power-Seek	12	Cmpk2	True	delta	0.1477870941162109
Weinreb	mouse	2.0	Power-Seek	13	Aldh7a1	True	delta	0.1421320438385009
Weinreb	mouse	2.0	Power-Seek	14	Plod2	True	delta	0.1412079334259033
Weinreb	mouse	2.0	Power-Seek	15	Slc25a45	True	delta	0.1347920894622802
Weinreb	mouse	2.0	Power-Seek	16	Irf1	True	delta	0.1314713954925537
Weinreb	mouse	2.0	Power-Seek	17	Ifit1	True	delta	0.1290450096130371
Weinreb	mouse	2.0	Power-Seek	18	Maoa	True	delta	0.1278576850891113
Weinreb	mouse	2.0	Power-Seek	19	Cxcl10	True	delta	0.1229538917541503
Weinreb	mouse	2.0	Power-Seek	20	Eri3	True	delta	0.1196856498718261
Weinreb	mouse	2.0	Power-Seek	21	Telo2	True	delta	0.1177167892456054
Weinreb	mouse	2.0	Power-Seek	22	Mpo	True	delta	0.1174118518829345
Weinreb	mouse	2.0	Power-Seek	23	Ifit2	True	delta	0.111968994140625
Weinreb	mouse	2.0	Power-Seek	24	Rrm2b	True	delta	0.1078228950500488
Weinreb	mouse	2.0	Power-Seek	25	Zc3h11a	True	delta	0.1068100929260253
Weinreb	mouse	2.0	Power-Seek	26	Gemin8	True	delta	0.100893497467041
Weinreb	mouse	2.0	Power-Seek	27	Alox5	True	delta	0.0999739170074462
Weinreb	mouse	2.0	Power-Seek	28	Slc25a11	True	delta	0.0990889072418212
Weinreb	mouse	2.0	Power-Seek	29	Iigp1	True	delta	0.0939881801605224
Weinreb	mouse	2.0	Power-Seek	30	Dhrs3	True	delta	0.0928764343261718
Weinreb	mouse	2.0	Power-Seek	31	Bmpr2	True	delta	0.0928037166595459
Weinreb	mouse	2.0	Power-Seek	32	L3mbtl3	True	delta	0.0900611877441406
Weinreb	mouse	2.0	Power-Seek	33	Kctd13	True	delta	0.0879960060119628
Weinreb	mouse	2.0	Power-Seek	34	Nrm	True	delta	0.0874109268188476
Weinreb	mouse	2.0	Power-Seek	35	Ankrd27	True	delta	0.0868902206420898
Weinreb	mouse	2.0	Power-Seek	36	Acadm	True	delta	0.0804178714752197
Weinreb	mouse	2.0	Power-Seek	37	Zfr	True	delta	0.0772774219512939
Weinreb	mouse	2.0	Power-Seek	38	Btg1	True	delta	0.0762274265289306
Weinreb	mouse	2.0	Power-Seek	39	Timm17a	True	delta	0.0736393928527832
Weinreb	mouse	2.0	Power-Seek	40	Zfp362	True	delta	0.0719590187072753
Weinreb	mouse	2.0	Power-Seek	41	Cstb	True	delta	0.0718147754669189
Weinreb	mouse	2.0	Power-Seek	42	Cd52	True	delta	0.0689959526062011
Weinreb	mouse	2.0	Power-Seek	43	Lztfl1	True	delta	0.0689435005187988
Weinreb	mouse	2.0	Power-Seek	44	Vps4b	True	delta	0.0683858394622802
Weinreb	mouse	2.0	Power-Seek	45	Dlat	True	delta	0.068357229232788
Weinreb	mouse	2.0	Power-Seek	46	Tmco1	True	delta	0.0680463314056396
Weinreb	mouse	2.0	Power-Seek	47	Ms4a3	True	delta	0.0674672126770019
Weinreb	mouse	2.0	Power-Seek	48	Efcab14	True	delta	0.0660676956176757
Weinreb	mouse	2.0	Power-Seek	49	Slc25a36	True	delta	0.0655083656311035
Weinreb	mouse	2.0	Power-Seek	50	Wdpcp	True	delta	0.0654642581939697
Weinreb	mouse	2.0	Power-Seek	51	Bmp2k	True	delta	0.0644996166229248
Weinreb	mouse	2.0	Power-Seek	52	Myct1	True	delta	0.064443826675415
Weinreb	mouse	2.0	Power-Seek	53	Trpv2	True	delta	0.0640223026275634
Weinreb	mouse	2.0	Power-Seek	54	Prkci	True	delta	0.0639731884002685
Weinreb	mouse	2.0	Power-Seek	55	Tlk2	True	delta	0.0605716705322265
Weinreb	mouse	2.0	Power-Seek	56	Mx1	True	delta	0.0589649677276611
Weinreb	mouse	2.0	Power-Seek	57	Mgat4b	True	delta	0.0586037635803222
Weinreb	mouse	2.0	Power-Seek	58	Tnfsf10	True	delta	0.0580861568450927
Weinreb	mouse	2.0	Power-Seek	59	Azi2	True	delta	0.056664228439331
Weinreb	mouse	2.0	Power-Seek	60	Zcchc2	True	delta	0.0566310882568359
Weinreb	mouse	2.0	Power-Seek	61	Zcchc8	True	delta	0.055941104888916
Weinreb	mouse	2.0	Power-Seek	62	Mbp	True	delta	0.0533726215362548
Weinreb	mouse	2.0	Power-Seek	63	Dtnbp1	True	delta	0.0519793033599853
Weinreb	mouse	2.0	Power-Seek	64	Ahsa2	True	delta	0.0513002872467041
Weinreb	mouse	2.0	Power-Seek	65	Mrpl55	True	delta	0.0507712364196777
Weinreb	mouse	2.0	Power-Seek	66	Acox1	True	delta	0.0490949153900146
Weinreb	mouse	2.0	Power-Seek	67	Itgb3	True	delta	0.0461015701293945
Weinreb	mouse	2.0	Power-Seek	68	Gsk3b	True	delta	0.0450594425201416
Weinreb	mouse	2.0	Power-Seek	69	Pafah2	True	delta	0.0450055599212646
Weinreb	mouse	2.0	Power-Seek	70	Ccng2	True	delta	0.0442390441894531
Weinreb	mouse	2.0	Power-Seek	71	Mycn	True	delta	0.044107437133789
Weinreb	mouse	2.0	Power-Seek	72	Ammecr1l	True	delta	0.0437560081481933
Weinreb	mouse	2.0	Power-Seek	73	Nme4	True	delta	0.0431771278381347
Weinreb	mouse	2.0	Power-Seek	74	Psmc3ip	True	delta	0.0431623458862304
Weinreb	mouse	2.0	Power-Seek	75	Tsc22d4	True	delta	0.0420427322387695
Weinreb	mouse	2.0	Power-Seek	76	Tob2	True	delta	0.0417811870574951
Weinreb	mouse	2.0	Power-Seek	77	Krit1	True	delta	0.0413610935211181
Weinreb	mouse	2.0	Power-Seek	78	Eif4ebp2	True	delta	0.0400385856628418
Weinreb	mouse	2.0	Power-Seek	79	Zmiz1	True	delta	0.0398244857788085
Weinreb	mouse	2.0	Power-Seek	80	Il12a	True	delta	0.03944993019104
Weinreb	mouse	2.0	Power-Seek	81	Mxd4	True	delta	0.0387313365936279
Weinreb	mouse	2.0	Power-Seek	82	Ikzf2	True	delta	0.0385944843292236
Weinreb	mouse	2.0	Power-Seek	83	Usp18	True	delta	0.0377874374389648
Weinreb	mouse	2.0	Power-Seek	84	Mad1l1	True	delta	0.0368165969848632
Weinreb	mouse	2.0	Power-Seek	85	Lpin2	True	delta	0.0362756252288818
Weinreb	mouse	2.0	Power-Seek	86	Cmtm6	True	delta	0.0361909866333007
Weinreb	mouse	2.0	Power-Seek	87	Isg20	True	delta	0.0360007286071777
Weinreb	mouse	2.0	Power-Seek	88	Pskh1	True	delta	0.0358166694641113
Weinreb	mouse	2.0	Power-Seek	89	Exosc10	True	delta	0.0357930660247802
Weinreb	mouse	2.0	Power-Seek	90	Ggnbp2	True	delta	0.0356819629669189
Weinreb	mouse	2.0	Power-Seek	91	Tspyl1	True	delta	0.0355408191680908
Weinreb	mouse	2.0	Power-Seek	92	Etfb	True	delta	0.0352284908294677
Weinreb	mouse	2.0	Power-Seek	93	Ckap5	True	delta	0.0347754955291748
Weinreb	mouse	2.0	Power-Seek	94	Peli1	True	delta	0.0343537330627441
Weinreb	mouse	2.0	Power-Seek	95	Ash2l	True	delta	0.033984899520874
Weinreb	mouse	2.0	Power-Seek	96	Isg15	True	delta	0.0337064266204834
Weinreb	mouse	2.0	Power-Seek	97	Cdc34	True	delta	0.0332205295562744
Weinreb	mouse	2.0	Power-Seek	98	Rabggtb	True	delta	0.0331456661224365
Weinreb	mouse	2.0	Power-Seek	99	Cpne8	True	delta	0.0328273773193359
Weinreb	mouse	2.0	Power-Seek	100	Oasl2	True	delta	0.0326929092407226
Weinreb	mouse	2.0	Power-Seek	101	Gbas	True	delta	0.0318269729614257
Weinreb	mouse	2.0	Power-Seek	102	Hmbox1	True	delta	0.0305650234222412
Weinreb	mouse	2.0	Power-Seek	103	B3gnt2	True	delta	0.030466079711914
Weinreb	mouse	2.0	Power-Seek	104	Cnot7	True	delta	0.0299561023712158
Weinreb	mouse	2.0	Power-Seek	105	Golim4	True	delta	0.0297992229461669
Weinreb	mouse	2.0	Power-Seek	106	Ccdc53	True	delta	0.0284252166748046
Weinreb	mouse	2.0	Power-Seek	107	Mrpl33	True	delta	0.0281229019165039
Weinreb	mouse	2.0	Power-Seek	108	Zdhhc8	True	delta	0.0277438163757324
Weinreb	mouse	2.0	Power-Seek	109	Prpf38a	True	delta	0.0277192592620849
Weinreb	mouse	2.0	Power-Seek	110	Tmem135	True	delta	0.0276057720184326
Weinreb	mouse	2.0	Power-Seek	111	P2ry14	True	delta	0.0275664329528808
Weinreb	mouse	2.0	Power-Seek	112	Blmh	True	delta	0.0275366306304931
Weinreb	mouse	2.0	Power-Seek	113	Pef1	True	delta	0.0275285243988037
Weinreb	mouse	2.0	Power-Seek	114	Mbnl2	True	delta	0.0270183086395263
Weinreb	mouse	2.0	Power-Seek	115	Reep3	True	delta	0.0267825126647949
Weinreb	mouse	2.0	Power-Seek	116	Pde6d	True	delta	0.0266942977905273
Weinreb	mouse	2.0	Power-Seek	117	Pin4	True	delta	0.0264191627502441
Weinreb	mouse	2.0	Power-Seek	118	F2r	True	delta	0.0260958671569824
Weinreb	mouse	2.0	Power-Seek	119	Pelo	True	delta	0.0260877609252929
Weinreb	mouse	2.0	Power-Seek	120	Rbms3	True	delta	0.0254161357879638
Weinreb	mouse	2.0	Power-Seek	121	Tceal8	True	delta	0.0251915454864501
Weinreb	mouse	2.0	Power-Seek	122	Chchd1	True	delta	0.0250954627990722
Weinreb	mouse	2.0	Power-Seek	123	Tmem108	True	delta	0.0248703956604003
Weinreb	mouse	2.0	Power-Seek	124	3830406C13Rik	True	delta	0.0248103141784667
Weinreb	mouse	2.0	Power-Seek	125	Memo1	True	delta	0.0247020721435546
Weinreb	mouse	2.0	Power-Seek	126	Pdlim5	True	delta	0.0242829322814941
Weinreb	mouse	2.0	Power-Seek	127	Nek7	True	delta	0.0237300395965576
Weinreb	mouse	2.0	Power-Seek	128	Adpgk	True	delta	0.023712158203125
Weinreb	mouse	2.0	Power-Seek	129	Mrpl57	True	delta	0.0235638618469238
Weinreb	mouse	2.0	Power-Seek	130	Hdc	True	delta	0.0228705406188964
Weinreb	mouse	2.0	Power-Seek	131	Tm7sf3	True	delta	0.0223865509033203
Weinreb	mouse	2.0	Power-Seek	132	Agfg1	True	delta	0.0220894813537597
Weinreb	mouse	2.0	Power-Seek	133	Pdlim1	True	delta	0.0217206478118896
Weinreb	mouse	2.0	Power-Seek	134	Cebpa	True	delta	0.0215036869049072
Weinreb	mouse	2.0	Power-Seek	135	Creb1	True	delta	0.0210273265838623
Weinreb	mouse	2.0	Power-Seek	136	Asb13	True	delta	0.0207459926605224
Weinreb	mouse	2.0	Power-Seek	137	Chmp2a	True	delta	0.0204212665557861
Weinreb	mouse	2.0	Power-Seek	138	Plekhj1	True	delta	0.0203678607940673
Weinreb	mouse	2.0	Power-Seek	139	Fam117b	True	delta	0.020132303237915
Weinreb	mouse	2.0	Power-Seek	140	Flcn	True	delta	0.0195200443267822
Weinreb	mouse	2.0	Power-Seek	141	Pgs1	True	delta	0.0190458297729492
Weinreb	mouse	2.0	Power-Seek	142	Mrps6	True	delta	0.0189185142517089
Weinreb	mouse	2.0	Power-Seek	143	Ept1	True	delta	0.0187911987304687
Weinreb	mouse	2.0	Power-Seek	144	Ttc3	True	delta	0.0187060832977294
Weinreb	mouse	2.0	Power-Seek	145	Cox19	True	delta	0.018451452255249
Weinreb	mouse	2.0	Power-Seek	146	Bcl2l11	True	delta	0.0181825160980224
Weinreb	mouse	2.0	Power-Seek	147	Nufip2	True	delta	0.0179119110107421
Weinreb	mouse	2.0	Power-Seek	148	Slc45a4	True	delta	0.0176963806152343
Weinreb	mouse	2.0	Power-Seek	149	Myo1g	True	delta	0.0164294242858886
Weinreb	mouse	2.0	Power-Seek	150	Hk3	True	delta	0.0157618522644042
Weinreb	mouse	2.0	Power-Seek	151	S100a1	True	delta	0.015510082244873
Weinreb	mouse	2.0	Power-Seek	152	Keap1	True	delta	0.0154211521148681
Weinreb	mouse	2.0	Power-Seek	153	Gga2	True	delta	0.0152187347412109
Weinreb	mouse	2.0	Power-Seek	154	Lrrc56	True	delta	0.0149207115173339
Weinreb	mouse	2.0	Power-Seek	155	Mysm1	True	delta	0.0149028301239013
Weinreb	mouse	2.0	Power-Seek	156	Abcf2	True	delta	0.0147416591644287
Weinreb	mouse	2.0	Power-Seek	157	Smyd2	True	delta	0.0143868923187255
Weinreb	mouse	2.0	Power-Seek	158	Micu2	True	delta	0.0143747329711914
Weinreb	mouse	2.0	Power-Seek	159	Appl1	True	delta	0.0141727924346923
Weinreb	mouse	2.0	Power-Seek	160	Plgrkt	True	delta	0.0137257575988769
Weinreb	mouse	2.0	Power-Seek	161	Sbds	True	delta	0.0136232376098632
Weinreb	mouse	2.0	Power-Seek	162	Ubac2	True	delta	0.013242483139038
Weinreb	mouse	2.0	Power-Seek	163	Rbpms	True	delta	0.0129690170288085
Weinreb	mouse	2.0	Power-Seek	164	Mta3	True	delta	0.0124762058258056
Weinreb	mouse	2.0	Power-Seek	165	Plec	True	delta	0.0121238231658935
Weinreb	mouse	2.0	Power-Seek	166	Chchd3	True	delta	0.0121223926544189
Weinreb	mouse	2.0	Power-Seek	167	Rab22a	True	delta	0.0120546817779541
Weinreb	mouse	2.0	Power-Seek	168	Acy1	True	delta	0.0116362571716308
Weinreb	mouse	2.0	Power-Seek	169	Upf3a	True	delta	0.0116350650787353
Weinreb	mouse	2.0	Power-Seek	170	Mtap	True	delta	0.0114481449127197
Weinreb	mouse	2.0	Power-Seek	171	Gle1	True	delta	0.0111935138702392
Weinreb	mouse	2.0	Power-Seek	172	Mrpl12	True	delta	0.0109317302703857
Weinreb	mouse	2.0	Power-Seek	173	Dnm2	True	delta	0.010843276977539
Weinreb	mouse	2.0	Power-Seek	174	Ctr9	True	delta	0.0107316970825195
Weinreb	mouse	2.0	Power-Seek	175	Ccdc59	True	delta	0.0105247497558593
Weinreb	mouse	2.0	Power-Seek	176	Snx12	True	delta	0.0101485252380371
Weinreb	mouse	2.0	Power-Seek	177	Setd3	True	delta	0.0101239681243896
Weinreb	mouse	2.0	Power-Seek	178	Herpud2	True	delta	0.0101139545440673
Weinreb	mouse	2.0	Power-Seek	179	Parp4	True	delta	0.009939432144165
Weinreb	mouse	2.0	Power-Seek	180	Rtca	True	delta	0.0097482204437255
Weinreb	mouse	2.0	Power-Seek	181	Chmp1a	True	delta	0.009577989578247
Weinreb	mouse	2.0	Power-Seek	182	Bud31	True	delta	0.0093727111816406
Weinreb	mouse	2.0	Power-Seek	183	Wdr12	True	delta	0.0093028545379638
Weinreb	mouse	2.0	Power-Seek	184	Nubp2	True	delta	0.0092599391937255
Weinreb	mouse	2.0	Power-Seek	185	Arrb2	True	delta	0.0090646743774414
Weinreb	mouse	2.0	Power-Seek	186	Pan3	True	delta	0.0087571144104003
Weinreb	mouse	2.0	Power-Seek	187	Pttg1	True	delta	0.0087020397186279
Weinreb	mouse	2.0	Power-Seek	188	Fam63a	True	delta	0.0082819461822509
Weinreb	mouse	2.0	Power-Seek	189	Ppp2r1b	True	delta	0.0082559585571289
Weinreb	mouse	2.0	Power-Seek	190	Zcchc7	True	delta	0.0081760883331298
Weinreb	mouse	2.0	Power-Seek	191	Rab27a	True	delta	0.0079855918884277
Weinreb	mouse	2.0	Power-Seek	192	Ibtk	True	delta	0.0078160762786865
Weinreb	mouse	2.0	Power-Seek	193	Arl14ep	True	delta	0.0077645778656005
Weinreb	mouse	2.0	Power-Seek	194	Prcp	True	delta	0.0075335502624511
Weinreb	mouse	2.0	Power-Seek	195	Thap11	True	delta	0.007483959197998
Weinreb	mouse	2.0	Power-Seek	196	Dmkn	True	delta	0.0071363449096679
Weinreb	mouse	2.0	Power-Seek	197	Lamtor2	True	delta	0.0068302154541015
Weinreb	mouse	2.0	Power-Seek	198	Gins4	True	delta	0.006594181060791
Weinreb	mouse	2.0	Power-Seek	199	Man1a	True	delta	0.0063376426696777
Weinreb	mouse	2.0	Power-Seek	200	Araf	True	delta	0.0062177181243896
Weinreb	mouse	2.0	Power-Seek	201	Rabif	True	delta	0.0061383247375488
Weinreb	mouse	2.0	Power-Seek	202	Psma2	True	delta	0.0060572624206542
Weinreb	mouse	2.0	Power-Seek	203	Fbxo9	True	delta	0.0056242942810058
Weinreb	mouse	2.0	Power-Seek	204	Fcho1	True	delta	0.005552053451538
Weinreb	mouse	2.0	Power-Seek	205	Znfx1	True	delta	0.0055377483367919
Weinreb	mouse	2.0	Power-Seek	206	Gpr171	True	delta	0.0054402351379394
Weinreb	mouse	2.0	Power-Seek	207	Abhd5	True	delta	0.0054202079772949
Weinreb	mouse	2.0	Power-Seek	208	Jade3	True	delta	0.0053400993347167
Weinreb	mouse	2.0	Power-Seek	209	Eif3f	True	delta	0.0052731037139892
Weinreb	mouse	2.0	Power-Seek	210	Sp100	True	delta	0.0052120685577392
Weinreb	mouse	2.0	Power-Seek	211	Isyna1	True	delta	0.0051982402801513
Weinreb	mouse	2.0	Power-Seek	212	Vapb	True	delta	0.0051684379577636
Weinreb	mouse	2.0	Power-Seek	213	Rnf2	True	delta	0.0051403045654296
Weinreb	mouse	2.0	Power-Seek	214	Lemd2	True	delta	0.0048682689666748
Weinreb	mouse	2.0	Power-Seek	215	Tomm34	True	delta	0.0048260688781738
Weinreb	mouse	2.0	Power-Seek	216	Yif1b	True	delta	0.0045711994171142
Weinreb	mouse	2.0	Power-Seek	217	Eif2ak4	True	delta	0.0045292377471923
Weinreb	mouse	2.0	Power-Seek	218	H2-DMa	True	delta	0.0044682025909423
Weinreb	mouse	2.0	Power-Seek	219	Kat6a	True	delta	0.0044281482696533
Weinreb	mouse	2.0	Power-Seek	220	Atp6v1h	True	delta	0.0044226646423339
Weinreb	mouse	2.0	Power-Seek	221	Lpp	True	delta	0.0044219493865966
Weinreb	mouse	2.0	Power-Seek	222	2610524H06Rik	True	delta	0.0043942928314208
Weinreb	mouse	2.0	Power-Seek	223	Aurkb	True	delta	0.0041768550872802
Weinreb	mouse	2.0	Power-Seek	224	Rrbp1	True	delta	0.0038204193115234
Weinreb	mouse	2.0	Power-Seek	225	0610007P14Rik	True	delta	0.0036826133728027
Weinreb	mouse	2.0	Power-Seek	226	Msl3	True	delta	0.0035815238952636
Weinreb	mouse	2.0	Power-Seek	227	Ist1	True	delta	0.0034718513488769
Weinreb	mouse	2.0	Power-Seek	228	Chtop	True	delta	0.0034399032592773
Weinreb	mouse	2.0	Power-Seek	229	Ndufs6	True	delta	0.003305435180664
Weinreb	mouse	2.0	Power-Seek	230	P3h3	True	delta	0.0030727386474609
Weinreb	mouse	2.0	Power-Seek	231	Rbm5	True	delta	0.003028392791748
Weinreb	mouse	2.0	Power-Seek	232	Atp6v1b2	True	delta	0.0029616355895996
Weinreb	mouse	2.0	Power-Seek	233	Sun1	True	delta	0.0028750896453857
Weinreb	mouse	2.0	Power-Seek	234	Slc30a5	True	delta	0.0026462078094482
Weinreb	mouse	2.0	Power-Seek	235	Skp1a	True	delta	0.0023410320281982
Weinreb	mouse	2.0	Power-Seek	236	Nup37	True	delta	0.0021328926086425
Weinreb	mouse	2.0	Power-Seek	237	Klf6	True	delta	0.0018048286437988
Weinreb	mouse	2.0	Power-Seek	238	Mndal	True	delta	0.0017540454864501
Weinreb	mouse	2.0	Power-Seek	239	Aebp2	True	delta	0.0016717910766601
Weinreb	mouse	2.0	Power-Seek	240	Tbc1d9b	True	delta	0.0015246868133544
Weinreb	mouse	2.0	Power-Seek	241	Dpp8	True	delta	0.0015199184417724
Weinreb	mouse	2.0	Power-Seek	242	Zkscan3	True	delta	0.001490831375122
Weinreb	mouse	2.0	Power-Seek	243	Cops3	True	delta	0.0013949871063232
Weinreb	mouse	2.0	Power-Seek	244	Cdc25a	True	delta	0.0013365745544433
Weinreb	mouse	2.0	Power-Seek	245	Aldoc	True	delta	0.0013177394866943
Weinreb	mouse	2.0	Power-Seek	246	Fkbp5	True	delta	0.0012118816375732
Weinreb	mouse	2.0	Power-Seek	247	Pgls	True	delta	0.0011863708496093
Weinreb	mouse	2.0	Power-Seek	248	Mapkapk5	True	delta	0.0011417865753173
Weinreb	mouse	2.0	Power-Seek	249	Plin3	True	delta	0.0009436607360839
Weinreb	mouse	2.0	Power-Seek	250	Ugdh	True	delta	0.0007665157318115
Weinreb	mouse	2.0	Power-Seek	251	Sdr39u1	True	delta	0.0006048679351806
Weinreb	mouse	2.0	Power-Seek	252	Hmha1	True	delta	0.0002787113189697
Weinreb	mouse	2.0	Power-Seek	253	Commd5	True	delta	0.0002663135528564
Weinreb	mouse	2.0	Power-Seek	254	Pla2g4a	True	delta	0.0002615451812744
Weinreb	mouse	2.0	Power-Seek	255	Junb	True	delta	5.292892456054688e-05
Weinreb	mouse	2.0	Power-Seek	256	Bbc3	True	delta	-4.1961669921875e-05
Weinreb	mouse	2.0	Power-Seek	257	Zfp746	True	delta	-7.176399230957031e-05
Weinreb	mouse	2.0	Power-Seek	258	Ndufv3	True	delta	-0.0003678798675537
Weinreb	mouse	2.0	Power-Seek	259	Ifngr1	True	delta	-0.0006630420684814
Weinreb	mouse	2.0	Power-Seek	260	Gmfb	True	delta	-0.0009541511535644
Weinreb	mouse	2.0	Power-Seek	261	Itm2c	True	delta	-0.0010063648223876
Weinreb	mouse	2.0	Power-Seek	262	Snw1	True	delta	-0.0011100769042968
Weinreb	mouse	2.0	Power-Seek	263	Enpp4	True	delta	-0.0012729167938232
Weinreb	mouse	2.0	Power-Seek	264	Nptn	True	delta	-0.0014400482177734
Weinreb	mouse	2.0	Power-Seek	265	Dlk1	True	delta	-0.0015668869018554
Weinreb	mouse	2.0	Power-Seek	266	Rpp30	True	delta	-0.0018670558929443
Weinreb	mouse	2.0	Power-Seek	267	Whsc1	True	delta	-0.0020408630371093
Weinreb	mouse	2.0	Power-Seek	268	Serpina3f	True	delta	-0.0022103786468505
Weinreb	mouse	2.0	Power-Seek	269	Exosc1	True	delta	-0.0022521018981933
Weinreb	mouse	2.0	Power-Seek	270	Dstn	True	delta	-0.0022692680358886
Weinreb	mouse	2.0	Power-Seek	271	Usp16	True	delta	-0.0024011135101318
Weinreb	mouse	2.0	Power-Seek	272	Hadha	True	delta	-0.0024929046630859
Weinreb	mouse	2.0	Power-Seek	273	Tpd52l2	True	delta	-0.0025050640106201
Weinreb	mouse	2.0	Power-Seek	274	Hk2	True	delta	-0.0027010440826416
Weinreb	mouse	2.0	Power-Seek	275	Wdr46	True	delta	-0.0027530193328857
Weinreb	mouse	2.0	Power-Seek	276	Usp21	True	delta	-0.002835988998413
Weinreb	mouse	2.0	Power-Seek	277	Kpna3	True	delta	-0.0028955936431884
Weinreb	mouse	2.0	Power-Seek	278	Hjurp	True	delta	-0.0029582977294921
Weinreb	mouse	2.0	Power-Seek	279	Itgb1bp1	True	delta	-0.0030827522277832
Weinreb	mouse	2.0	Power-Seek	280	Tmem256	True	delta	-0.0031726360321044
Weinreb	mouse	2.0	Power-Seek	281	Gid8	True	delta	-0.0031771659851074
Weinreb	mouse	2.0	Power-Seek	282	Itga6	True	delta	-0.0034692287445068
Weinreb	mouse	2.0	Power-Seek	283	Meis1	True	delta	-0.0037336349487304
Weinreb	mouse	2.0	Power-Seek	284	Smim14	True	delta	-0.0038049221038818
Weinreb	mouse	2.0	Power-Seek	285	Spc25	True	delta	-0.0038952827453613
Weinreb	mouse	2.0	Power-Seek	286	Rtcb	True	delta	-0.004101276397705
Weinreb	mouse	2.0	Power-Seek	287	Rab3gap1	True	delta	-0.0041043758392333
Weinreb	mouse	2.0	Power-Seek	288	Lypla2	True	delta	-0.0044443607330322
Weinreb	mouse	2.0	Power-Seek	289	Paip2b	True	delta	-0.0044775009155273
Weinreb	mouse	2.0	Power-Seek	290	Akr1c13	True	delta	-0.0046107769012451
Weinreb	mouse	2.0	Power-Seek	291	Wdr83os	True	delta	-0.0047488212585449
Weinreb	mouse	2.0	Power-Seek	292	Mecp2	True	delta	-0.0050656795501708
Weinreb	mouse	2.0	Power-Seek	293	Lilrb4a	True	delta	-0.0051109790802001
Weinreb	mouse	2.0	Power-Seek	294	Pou2f2	True	delta	-0.0054471492767333
Weinreb	mouse	2.0	Power-Seek	295	Tial1	True	delta	-0.0054657459259033
Weinreb	mouse	2.0	Power-Seek	296	Faap24	True	delta	-0.0054848194122314
Weinreb	mouse	2.0	Power-Seek	297	Mrpl35	True	delta	-0.0056188106536865
Weinreb	mouse	2.0	Power-Seek	298	Snx17	True	delta	-0.0056402683258056
Weinreb	mouse	2.0	Power-Seek	299	Arhgap11a	True	delta	-0.0057120323181152
Weinreb	mouse	2.0	Power-Seek	300	Fxyd5	True	delta	-0.0058200359344482
Weinreb	mouse	2.0	Power-Seek	301	Riok3	False	delta	-0.0059993267059326
Weinreb	mouse	2.0	Power-Seek	302	Cnpy2	False	delta	-0.0061099529266357
Weinreb	mouse	2.0	Power-Seek	303	Snrnp200	False	delta	-0.0061354637145996
Weinreb	mouse	2.0	Power-Seek	304	Dhx38	False	delta	-0.0062220096588134
Weinreb	mouse	2.0	Power-Seek	305	Atg3	False	delta	-0.0062868595123291
Weinreb	mouse	2.0	Power-Seek	306	Pkn2	False	delta	-0.0065267086029052
Weinreb	mouse	2.0	Power-Seek	307	Id1	False	delta	-0.0067369937896728
Weinreb	mouse	2.0	Power-Seek	308	Orc5	False	delta	-0.0068614482879638
Weinreb	mouse	2.0	Power-Seek	309	Frrs1	False	delta	-0.0073294639587402
Weinreb	mouse	2.0	Power-Seek	310	Coro1a	False	delta	-0.007375955581665
Weinreb	mouse	2.0	Power-Seek	311	Wiz	False	delta	-0.0076885223388671
Weinreb	mouse	2.0	Power-Seek	312	Brca2	False	delta	-0.0078668594360351
Weinreb	mouse	2.0	Power-Seek	313	Twf1	False	delta	-0.007897138595581
Weinreb	mouse	2.0	Power-Seek	314	Etf1	False	delta	-0.0079436302185058
Weinreb	mouse	2.0	Power-Seek	315	Sept11	False	delta	-0.0081796646118164
Weinreb	mouse	2.0	Power-Seek	316	Pyurf	False	delta	-0.0082247257232666
Weinreb	mouse	2.0	Power-Seek	317	Msh6	False	delta	-0.0082399845123291
Weinreb	mouse	2.0	Power-Seek	318	Arfgap3	False	delta	-0.0083136558532714
Weinreb	mouse	2.0	Power-Seek	319	Tgs1	False	delta	-0.0083551406860351
Weinreb	mouse	2.0	Power-Seek	320	Ypel3	False	delta	-0.0083568096160888
Weinreb	mouse	2.0	Power-Seek	321	Tfpi	False	delta	-0.008455753326416
Weinreb	mouse	2.0	Power-Seek	322	Pex7	False	delta	-0.0084714889526367
Weinreb	mouse	2.0	Power-Seek	323	Arf5	False	delta	-0.0085246562957763
Weinreb	mouse	2.0	Power-Seek	324	Flt3	False	delta	-0.0085694789886474
Weinreb	mouse	2.0	Power-Seek	325	Diaph1	False	delta	-0.0086390972137451
Weinreb	mouse	2.0	Power-Seek	326	Whsc1l1	False	delta	-0.0090076923370361
Weinreb	mouse	2.0	Power-Seek	327	Med8	False	delta	-0.0090453624725341
Weinreb	mouse	2.0	Power-Seek	328	Sh3bp5	False	delta	-0.0091001987457275
Weinreb	mouse	2.0	Power-Seek	329	Hmgxb4	False	delta	-0.0092074871063232
Weinreb	mouse	2.0	Power-Seek	330	Akt1s1	False	delta	-0.0092086791992187
Weinreb	mouse	2.0	Power-Seek	331	Med13l	False	delta	-0.0092320442199707
Weinreb	mouse	2.0	Power-Seek	332	Sacm1l	False	delta	-0.009242296218872
Weinreb	mouse	2.0	Power-Seek	333	Nxn	False	delta	-0.0094656944274902
Weinreb	mouse	2.0	Power-Seek	334	Faap20	False	delta	-0.0096886157989501
Weinreb	mouse	2.0	Power-Seek	335	Nrip1	False	delta	-0.0097658634185791
Weinreb	mouse	2.0	Power-Seek	336	Kpna4	False	delta	-0.0098612308502197
Weinreb	mouse	2.0	Power-Seek	337	Dnaja3	False	delta	-0.0100576877593994
Weinreb	mouse	2.0	Power-Seek	338	Hmga2	False	delta	-0.0102579593658447
Weinreb	mouse	2.0	Power-Seek	339	Slc9a3r1	False	delta	-0.0102736949920654
Weinreb	mouse	2.0	Power-Seek	340	Fcgr2b	False	delta	-0.0103147029876708
Weinreb	mouse	2.0	Power-Seek	341	Slc16a3	False	delta	-0.0104849338531494
Weinreb	mouse	2.0	Power-Seek	342	Sppl3	False	delta	-0.0105104446411132
Weinreb	mouse	2.0	Power-Seek	343	Ctsz	False	delta	-0.0106227397918701
Weinreb	mouse	2.0	Power-Seek	344	Nuf2	False	delta	-0.0106618404388427
Weinreb	mouse	2.0	Power-Seek	345	Cnep1r1	False	delta	-0.0108611583709716
Weinreb	mouse	2.0	Power-Seek	346	Emc2	False	delta	-0.0109317302703857
Weinreb	mouse	2.0	Power-Seek	347	Pde4b	False	delta	-0.011085033416748
Weinreb	mouse	2.0	Power-Seek	348	Psmd4	False	delta	-0.0111887454986572
Weinreb	mouse	2.0	Power-Seek	349	Tnfaip2	False	delta	-0.0113327503204345
Weinreb	mouse	2.0	Power-Seek	350	Cnot11	False	delta	-0.0116300582885742
Weinreb	mouse	2.0	Power-Seek	351	Satb1	False	delta	-0.011650800704956
Weinreb	mouse	2.0	Power-Seek	352	Zfp280b	False	delta	-0.0117156505584716
Weinreb	mouse	2.0	Power-Seek	353	Kit	False	delta	-0.0119149684906005
Weinreb	mouse	2.0	Power-Seek	354	Asb3	False	delta	-0.0120389461517333
Weinreb	mouse	2.0	Power-Seek	355	Sat1	False	delta	-0.0122754573822021
Weinreb	mouse	2.0	Power-Seek	356	Ppp1r11	False	delta	-0.0123436450958251
Weinreb	mouse	2.0	Power-Seek	357	Bptf	False	delta	-0.0123500823974609
Weinreb	mouse	2.0	Power-Seek	358	Ctdp1	False	delta	-0.0125873088836669
Weinreb	mouse	2.0	Power-Seek	359	Atxn3	False	delta	-0.0126218795776367
Weinreb	mouse	2.0	Power-Seek	360	Pcnt	False	delta	-0.0126624107360839
Weinreb	mouse	2.0	Power-Seek	361	Srsf9	False	delta	-0.0126650333404541
Weinreb	mouse	2.0	Power-Seek	362	Dpm1	False	delta	-0.0126910209655761
Weinreb	mouse	2.0	Power-Seek	363	Celf1	False	delta	-0.0127027034759521
Weinreb	mouse	2.0	Power-Seek	364	Zak	False	delta	-0.0127828121185302
Weinreb	mouse	2.0	Power-Seek	365	Serf1	False	delta	-0.0128614902496337
Weinreb	mouse	2.0	Power-Seek	366	Rnf20	False	delta	-0.0129728317260742
Weinreb	mouse	2.0	Power-Seek	367	Vav3	False	delta	-0.0131411552429199
Weinreb	mouse	2.0	Power-Seek	368	Cdc42se2	False	delta	-0.013399600982666
Weinreb	mouse	2.0	Power-Seek	369	Yif1a	False	delta	-0.0135812759399414
Weinreb	mouse	2.0	Power-Seek	370	Tceanc2	False	delta	-0.0136451721191406
Weinreb	mouse	2.0	Power-Seek	371	Gatm	False	delta	-0.0136518478393554
Weinreb	mouse	2.0	Power-Seek	372	Mrpl24	False	delta	-0.0137510299682617
Weinreb	mouse	2.0	Power-Seek	373	Ogfod1	False	delta	-0.0138168334960937
Weinreb	mouse	2.0	Power-Seek	374	Cnn3	False	delta	-0.0141005516052246
Weinreb	mouse	2.0	Power-Seek	375	Ssbp3	False	delta	-0.0141758918762207
Weinreb	mouse	2.0	Power-Seek	376	Abhd4	False	delta	-0.0141990184783935
Weinreb	mouse	2.0	Power-Seek	377	Guk1	False	delta	-0.0143008232116699
Weinreb	mouse	2.0	Power-Seek	378	Bach1	False	delta	-0.0144596099853515
Weinreb	mouse	2.0	Power-Seek	379	Rfwd3	False	delta	-0.0146982669830322
Weinreb	mouse	2.0	Power-Seek	380	Ppp2r5c	False	delta	-0.0147042274475097
Weinreb	mouse	2.0	Power-Seek	381	Mapk14	False	delta	-0.0147261619567871
Weinreb	mouse	2.0	Power-Seek	382	Tatdn2	False	delta	-0.0148630142211914
Weinreb	mouse	2.0	Power-Seek	383	Dap	False	delta	-0.0150661468505859
Weinreb	mouse	2.0	Power-Seek	384	Casp8ap2	False	delta	-0.0150706768035888
Weinreb	mouse	2.0	Power-Seek	385	Aagab	False	delta	-0.0151734352111816
Weinreb	mouse	2.0	Power-Seek	386	Sft2d3	False	delta	-0.0154426097869873
Weinreb	mouse	2.0	Power-Seek	387	Ccnd1	False	delta	-0.015479564666748
Weinreb	mouse	2.0	Power-Seek	388	Aurka	False	delta	-0.0156528949737548
Weinreb	mouse	2.0	Power-Seek	389	Ifi27	False	delta	-0.0157082080841064
Weinreb	mouse	2.0	Power-Seek	390	Cux1	False	delta	-0.0157611370086669
Weinreb	mouse	2.0	Power-Seek	391	Laptm4b	False	delta	-0.0158026218414306
Weinreb	mouse	2.0	Power-Seek	392	Clk1	False	delta	-0.0159180164337158
Weinreb	mouse	2.0	Power-Seek	393	BC005624	False	delta	-0.0161588191986084
Weinreb	mouse	2.0	Power-Seek	394	Dnph1	False	delta	-0.0162720680236816
Weinreb	mouse	2.0	Power-Seek	395	Coq2	False	delta	-0.016282320022583
Weinreb	mouse	2.0	Power-Seek	396	Vps29	False	delta	-0.0164046287536621
Weinreb	mouse	2.0	Power-Seek	397	Gipc1	False	delta	-0.0166616439819335
Weinreb	mouse	2.0	Power-Seek	398	Msrb1	False	delta	-0.0167052745819091
Weinreb	mouse	2.0	Power-Seek	399	Gmnn	False	delta	-0.0168051719665527
Weinreb	mouse	2.0	Power-Seek	400	Fzr1	False	delta	-0.016970157623291
Weinreb	mouse	2.0	Power-Seek	401	Sept8	False	delta	-0.0170402526855468
Weinreb	mouse	2.0	Power-Seek	402	Triobp	False	delta	-0.0171544551849365
Weinreb	mouse	2.0	Power-Seek	403	4833439L19Rik	False	delta	-0.0172107219696044
Weinreb	mouse	2.0	Power-Seek	404	Helz	False	delta	-0.0172290802001953
Weinreb	mouse	2.0	Power-Seek	405	Dcps	False	delta	-0.0172553062438964
Weinreb	mouse	2.0	Power-Seek	406	Tmem173	False	delta	-0.0173063278198242
Weinreb	mouse	2.0	Power-Seek	407	Topors	False	delta	-0.0174095630645751
Weinreb	mouse	2.0	Power-Seek	408	Atp6ap1	False	delta	-0.017482042312622
Weinreb	mouse	2.0	Power-Seek	409	Gpalpp1	False	delta	-0.0175447463989257
Weinreb	mouse	2.0	Power-Seek	410	C330027C09Rik	False	delta	-0.0176529884338378
Weinreb	mouse	2.0	Power-Seek	411	Egfl7	False	delta	-0.01768159866333
Weinreb	mouse	2.0	Power-Seek	412	Maged1	False	delta	-0.0177180767059326
Weinreb	mouse	2.0	Power-Seek	413	Sh3bgrl	False	delta	-0.0177185535430908
Weinreb	mouse	2.0	Power-Seek	414	Cd28	False	delta	-0.0178761482238769
Weinreb	mouse	2.0	Power-Seek	415	Trp53i11	False	delta	-0.0180420875549316
Weinreb	mouse	2.0	Power-Seek	416	Tyms	False	delta	-0.0180873870849609
Weinreb	mouse	2.0	Power-Seek	417	Utp11l	False	delta	-0.0181355476379394
Weinreb	mouse	2.0	Power-Seek	418	Psma6	False	delta	-0.0181641578674316
Weinreb	mouse	2.0	Power-Seek	419	Arhgef6	False	delta	-0.0182251930236816
Weinreb	mouse	2.0	Power-Seek	420	Gnptab	False	delta	-0.0184288024902343
Weinreb	mouse	2.0	Power-Seek	421	Mycbp2	False	delta	-0.0184314250946044
Weinreb	mouse	2.0	Power-Seek	422	Tfe3	False	delta	-0.0185122489929199
Weinreb	mouse	2.0	Power-Seek	423	Gbp7	False	delta	-0.018552541732788
Weinreb	mouse	2.0	Power-Seek	424	Taok1	False	delta	-0.018660545349121
Weinreb	mouse	2.0	Power-Seek	425	Neat1	False	delta	-0.018667459487915
Weinreb	mouse	2.0	Power-Seek	426	Commd10	False	delta	-0.0186905860900878
Weinreb	mouse	2.0	Power-Seek	427	Slc25a22	False	delta	-0.0187211036682128
Weinreb	mouse	2.0	Power-Seek	428	Lpgat1	False	delta	-0.0189111232757568
Weinreb	mouse	2.0	Power-Seek	429	Sgk3	False	delta	-0.0190427303314209
Weinreb	mouse	2.0	Power-Seek	430	Nbr1	False	delta	-0.0191092491149902
Weinreb	mouse	2.0	Power-Seek	431	Vezf1	False	delta	-0.0191233158111572
Weinreb	mouse	2.0	Power-Seek	432	Nrf1	False	delta	-0.0191287994384765
Weinreb	mouse	2.0	Power-Seek	433	Psmg3	False	delta	-0.0191347599029541
Weinreb	mouse	2.0	Power-Seek	434	Ppp1r10	False	delta	-0.0191497802734375
Weinreb	mouse	2.0	Power-Seek	435	Gm4076	False	delta	-0.019205093383789
Weinreb	mouse	2.0	Power-Seek	436	Tti1	False	delta	-0.0192153453826904
Weinreb	mouse	2.0	Power-Seek	437	Stil	False	delta	-0.0192446708679199
Weinreb	mouse	2.0	Power-Seek	438	Mvp	False	delta	-0.0192699432373046
Weinreb	mouse	2.0	Power-Seek	439	Map3k8	False	delta	-0.0193548202514648
Weinreb	mouse	2.0	Power-Seek	440	Rbm6	False	delta	-0.0194547176361084
Weinreb	mouse	2.0	Power-Seek	441	Lsm8	False	delta	-0.0195684432983398
Weinreb	mouse	2.0	Power-Seek	442	Ubl3	False	delta	-0.019768476486206
Weinreb	mouse	2.0	Power-Seek	443	Smarca4	False	delta	-0.0197944641113281
Weinreb	mouse	2.0	Power-Seek	444	Rasa4	False	delta	-0.0199453830718994
Weinreb	mouse	2.0	Power-Seek	445	Agpat2	False	delta	-0.0199885368347167
Weinreb	mouse	2.0	Power-Seek	446	Safb2	False	delta	-0.0200221538543701
Weinreb	mouse	2.0	Power-Seek	447	Ergic1	False	delta	-0.0200765132904052
Weinreb	mouse	2.0	Power-Seek	448	Cox18	False	delta	-0.02016282081604
Weinreb	mouse	2.0	Power-Seek	449	Palm	False	delta	-0.0201976299285888
Weinreb	mouse	2.0	Power-Seek	450	Erg	False	delta	-0.0202772617340087
Weinreb	mouse	2.0	Power-Seek	451	1810043H04Rik	False	delta	-0.0203495025634765
Weinreb	mouse	2.0	Power-Seek	452	Men1	False	delta	-0.0203983783721923
Weinreb	mouse	2.0	Power-Seek	453	Birc6	False	delta	-0.0204777717590332
Weinreb	mouse	2.0	Power-Seek	454	Pbx1	False	delta	-0.0207087993621826
Weinreb	mouse	2.0	Power-Seek	455	Tbk1	False	delta	-0.0208277702331542
Weinreb	mouse	2.0	Power-Seek	456	Wdr3	False	delta	-0.0208761692047119
Weinreb	mouse	2.0	Power-Seek	457	Dag1	False	delta	-0.0208773612976074
Weinreb	mouse	2.0	Power-Seek	458	Runx1	False	delta	-0.0208878517150878
Weinreb	mouse	2.0	Power-Seek	459	Nup188	False	delta	-0.0210633277893066
Weinreb	mouse	2.0	Power-Seek	460	AI467606	False	delta	-0.0210657119750976
Weinreb	mouse	2.0	Power-Seek	461	Sept6	False	delta	-0.0211610794067382
Weinreb	mouse	2.0	Power-Seek	462	Plk4	False	delta	-0.0212252140045166
Weinreb	mouse	2.0	Power-Seek	463	Mfn2	False	delta	-0.021270751953125
Weinreb	mouse	2.0	Power-Seek	464	Seh1l	False	delta	-0.0214216709136962
Weinreb	mouse	2.0	Power-Seek	465	Tmem219	False	delta	-0.0214381217956542
Weinreb	mouse	2.0	Power-Seek	466	Xpr1	False	delta	-0.0214776992797851
Weinreb	mouse	2.0	Power-Seek	467	Mogs	False	delta	-0.021493911743164
Weinreb	mouse	2.0	Power-Seek	468	Zfp451	False	delta	-0.0215697288513183
Weinreb	mouse	2.0	Power-Seek	469	Frmd4b	False	delta	-0.0216548442840576
Weinreb	mouse	2.0	Power-Seek	470	Lrrc40	False	delta	-0.0216763019561767
Weinreb	mouse	2.0	Power-Seek	471	Wdr18	False	delta	-0.0220799446105957
Weinreb	mouse	2.0	Power-Seek	472	Rnf146	False	delta	-0.0220992565155029
Weinreb	mouse	2.0	Power-Seek	473	Gm9493	False	delta	-0.0221216678619384
Weinreb	mouse	2.0	Power-Seek	474	Med31	False	delta	-0.0221896171569824
Weinreb	mouse	2.0	Power-Seek	475	Txnip	False	delta	-0.0226116180419921
Weinreb	mouse	2.0	Power-Seek	476	Phka2	False	delta	-0.0226728916168212
Weinreb	mouse	2.0	Power-Seek	477	Vldlr	False	delta	-0.0227224826812744
Weinreb	mouse	2.0	Power-Seek	478	Slc30a4	False	delta	-0.0229251384735107
Weinreb	mouse	2.0	Power-Seek	479	Kif22	False	delta	-0.0229270458221435
Weinreb	mouse	2.0	Power-Seek	480	Adsl	False	delta	-0.0229299068450927
Weinreb	mouse	2.0	Power-Seek	481	Pcmtd2	False	delta	-0.0230045318603515
Weinreb	mouse	2.0	Power-Seek	482	Rgcc	False	delta	-0.0230152606964111
Weinreb	mouse	2.0	Power-Seek	483	Tmem208	False	delta	-0.0230164527893066
Weinreb	mouse	2.0	Power-Seek	484	Pinx1	False	delta	-0.0232210159301757
Weinreb	mouse	2.0	Power-Seek	485	Gng2	False	delta	-0.0232300758361816
Weinreb	mouse	2.0	Power-Seek	486	Sumo1	False	delta	-0.0234987735748291
Weinreb	mouse	2.0	Power-Seek	487	Lrp12	False	delta	-0.0235524177551269
Weinreb	mouse	2.0	Power-Seek	488	Mrps10	False	delta	-0.0239074230194091
Weinreb	mouse	2.0	Power-Seek	489	Fbxo28	False	delta	-0.0239160060882568
Weinreb	mouse	2.0	Power-Seek	490	Arnt	False	delta	-0.0240328311920166
Weinreb	mouse	2.0	Power-Seek	491	Gls	False	delta	-0.0240788459777832
Weinreb	mouse	2.0	Power-Seek	492	Smad4	False	delta	-0.024402379989624
Weinreb	mouse	2.0	Power-Seek	493	Stat2	False	delta	-0.024428367614746
Weinreb	mouse	2.0	Power-Seek	494	Macf1	False	delta	-0.0244581699371337
Weinreb	mouse	2.0	Power-Seek	495	Pmpcb	False	delta	-0.0245051383972167
Weinreb	mouse	2.0	Power-Seek	496	Glo1	False	delta	-0.0245232582092285
Weinreb	mouse	2.0	Power-Seek	497	Ndufb3	False	delta	-0.0245807170867919
Weinreb	mouse	2.0	Power-Seek	498	Nipa2	False	delta	-0.0245909690856933
Weinreb	mouse	2.0	Power-Seek	499	Pspc1	False	delta	-0.0246763229370117
Weinreb	mouse	2.0	Power-Seek	500	Pcmt1	False	delta	-0.0246963500976562
Weinreb	mouse	2.0	ClonePair	1	Dlk1	True	concordance_frequency	1.0		0.4462641	1.0328799813985825
Weinreb	mouse	2.0	ClonePair	2	Gzmb	True	concordance_frequency	1.0		0.21889848	0.4611159926652908
Weinreb	mouse	2.0	ClonePair	3	Cpa3	True	concordance_frequency	1.0		0.1209866	0.2431257773935795
Weinreb	mouse	2.0	ClonePair	4	H2-Eb1	True	concordance_frequency	1.0		0.3638228	0.6938840121030807
Weinreb	mouse	2.0	ClonePair	5	Ighm	True	concordance_frequency	1.0		0.6287363	1.066985682249069
Weinreb	mouse	2.0	ClonePair	6	Dntt	True	concordance_frequency	0.99		0.15687849	0.2643091642856598
Weinreb	mouse	2.0	ClonePair	7	H2-Aa	True	concordance_frequency	1.0		0.451256	0.7595519125461578
Weinreb	mouse	2.0	ClonePair	8	Arx	True	concordance_frequency	0.97		0.12554626	0.204931718558073
Weinreb	mouse	2.0	ClonePair	9	Cd74	True	concordance_frequency	1.0		0.54068017	0.8577839803695678
Weinreb	mouse	2.0	ClonePair	10	Hbb-bt	True	concordance_frequency	1.0		0.49826708	0.7773624730110168
Weinreb	mouse	2.0	ClonePair	11	Ctsg	True	concordance_frequency	1.0		0.59528816	0.9189325046539306
Weinreb	mouse	2.0	ClonePair	12	Elane	True	concordance_frequency	1.0		0.43987623	0.6732092726230622
Weinreb	mouse	2.0	ClonePair	13	Gata2	True	concordance_frequency	1.0		0.5168577	0.7701047319173813
Weinreb	mouse	2.0	ClonePair	14	Podxl	True	concordance_frequency	0.8		0.13444883	0.1971958895027637
Weinreb	mouse	2.0	ClonePair	15	F2r	True	concordance_frequency	1.0		0.38968876	0.5571206486225129
Weinreb	mouse	2.0	ClonePair	16	Ly6a	True	concordance_frequency	1.0		0.84167564	1.2007857906818389
Weinreb	mouse	2.0	ClonePair	17	Ifitm1	True	concordance_frequency	1.0		0.86026996	1.224834419488907
Weinreb	mouse	2.0	ClonePair	18	Alox5	True	concordance_frequency	0.81		0.19893463	0.281254208534956
Weinreb	mouse	2.0	ClonePair	19	Csf2rb2	True	concordance_frequency	1.0		0.37174648	0.5226640817523003
Weinreb	mouse	2.0	ClonePair	20	Ap3s1	True	concordance_frequency	1.0		0.8825909	1.2394705879688264
Weinreb	mouse	2.0	ClonePair	21	Prtn3	True	concordance_frequency	1.0		0.6391049	0.8909108710289001
Weinreb	mouse	2.0	ClonePair	22	Mrc1	True	concordance_frequency	0.96		0.2879223	0.3991076284646987
Weinreb	mouse	2.0	ClonePair	23	Tuba1b	True	concordance_frequency	1.0		0.759847	1.0517370408773423
Weinreb	mouse	2.0	ClonePair	24	Ifit1	True	concordance_frequency	1.0		0.39974725	0.5514803740382195
Weinreb	mouse	2.0	ClonePair	25	Iigp1	True	concordance_frequency	0.93		0.28928828	0.3985599666833878
Weinreb	mouse	2.0	ClonePair	26	Mycn	True	concordance_frequency	1.0		0.3848612	0.5275560346245766
Weinreb	mouse	2.0	ClonePair	27	Gsn	True	concordance_frequency	1.0		0.82455087	1.1280553781986236
Weinreb	mouse	2.0	ClonePair	28	Muc13	True	concordance_frequency	1.0		0.92018515	1.2482221257686614
Weinreb	mouse	2.0	ClonePair	29	Rsad2	True	concordance_frequency	1.0		0.7159664	0.9705056416988372
Weinreb	mouse	2.0	ClonePair	30	Ccl9	True	concordance_frequency	1.0		0.65098965	0.8785810154676438
Weinreb	mouse	2.0	ClonePair	31	Srgn	True	concordance_frequency	1.0		0.70998836	0.9490073132514952
Weinreb	mouse	2.0	ClonePair	32	Akr1c13	True	concordance_frequency	0.99		0.40789938	0.5421062359213829
Weinreb	mouse	2.0	ClonePair	33	Top2a	True	concordance_frequency	1.0		1.0140712	1.3394596242904664
Weinreb	mouse	2.0	ClonePair	34	Rab38	True	concordance_frequency	1.0		0.5590173	0.7311785066127777
Weinreb	mouse	2.0	ClonePair	35	Car2	True	concordance_frequency	1.0		0.5037384	0.6530739116668701
Weinreb	mouse	2.0	ClonePair	36	Nrgn	True	concordance_frequency	0.84		0.30591327	0.396174284517765
Weinreb	mouse	2.0	ClonePair	37	Mef2c	True	concordance_frequency	1.0		0.7580872	0.9767261230945588
Weinreb	mouse	2.0	ClonePair	38	Kpna2	True	concordance_frequency	1.0		0.84989625	1.0838565599918366
Weinreb	mouse	2.0	ClonePair	39	Plac8	True	concordance_frequency	1.0		1.0856091	1.3760145938396453
Weinreb	mouse	2.0	ClonePair	40	Tnip3	True	concordance_frequency	1.0		0.6136942	0.7771355849504471
Weinreb	mouse	2.0	ClonePair	41	Thy1	True	concordance_frequency	0.85		0.36093485	0.4566201534867287
Weinreb	mouse	2.0	ClonePair	42	Igfbp4	True	concordance_frequency	1.0		1.0811702	1.3645126795768738
Weinreb	mouse	2.0	ClonePair	43	H2afy	True	concordance_frequency	1.0		0.57934034	0.7300469273328781
Weinreb	mouse	2.0	ClonePair	44	Serpina3g	True	concordance_frequency	1.0		1.0629005	1.337812476158142
Weinreb	mouse	2.0	ClonePair	45	Ctla2a	True	concordance_frequency	1.0		0.76341516	0.9581920677423476
Weinreb	mouse	2.0	ClonePair	46	Lgals1	True	concordance_frequency	1.0		1.0191075	1.268941831588745
Weinreb	mouse	2.0	ClonePair	47	Ms4a3	True	concordance_frequency	0.86		0.50943315	0.6268668621778488
Weinreb	mouse	2.0	ClonePair	48	Csf2rb	True	concordance_frequency	0.95		0.60167277	0.735471978187561
Weinreb	mouse	2.0	ClonePair	49	Cmpk2	True	concordance_frequency	0.92		0.5973836	0.7294417518377304
Weinreb	mouse	2.0	ClonePair	50	Nfkbia	True	concordance_frequency	1.0		1.1302155	1.3729865729808808
Weinreb	mouse	2.0	ClonePair	51	Gtse1	True	concordance_frequency	0.9		0.56265527	0.6834754329919815
Weinreb	mouse	2.0	ClonePair	52	Rbpms	True	concordance_frequency	0.82		0.50018513	0.6075483679771423
Weinreb	mouse	2.0	ClonePair	53	Ybx1	True	concordance_frequency	0.99		0.5510188	0.666495469212532
Weinreb	mouse	2.0	ClonePair	54	Myc	True	concordance_frequency	1.0		0.82744193	0.9993207728862764
Weinreb	mouse	2.0	ClonePair	55	2810417H13Rik	True	concordance_frequency	1.0		1.0566193	1.2746476137638092
Weinreb	mouse	2.0	ClonePair	56	Tk1	True	concordance_frequency	1.0		1.1106552	1.3368326354026794
Weinreb	mouse	2.0	ClonePair	57	Rrm2	True	concordance_frequency	1.0		0.9743281	1.1721527552604676
Weinreb	mouse	2.0	ClonePair	58	Tubb5	True	concordance_frequency	1.0		0.9175879	1.095776904821396
Weinreb	mouse	2.0	ClonePair	59	Ero1l	True	concordance_frequency	0.96		0.7567072	0.9032924342155456
Weinreb	mouse	2.0	ClonePair	60	Gstm1	True	concordance_frequency	0.97		0.7201551	0.8594591182470321
Weinreb	mouse	2.0	ClonePair	61	Tsc22d1	True	concordance_frequency	1.0		1.007992	1.1991191017627716
Weinreb	mouse	2.0	ClonePair	62	H2-Q7	True	concordance_frequency	1.0		0.9635495	1.1462129068374634
Weinreb	mouse	2.0	ClonePair	63	Emb	True	concordance_frequency	1.0		1.0203705	1.2132983922958374
Weinreb	mouse	2.0	ClonePair	64	Gsr	True	concordance_frequency	1.0		0.73250204	0.8705529856681824
Weinreb	mouse	2.0	ClonePair	65	Srm	True	concordance_frequency	1.0		0.9098113	1.0812445032596587
Weinreb	mouse	2.0	ClonePair	66	Emilin2	True	concordance_frequency	1.0		0.97222286	1.1538828694820404
Weinreb	mouse	2.0	ClonePair	67	Pim2	True	concordance_frequency	0.99		0.87864584	1.0385927259922028
Weinreb	mouse	2.0	ClonePair	68	Sipa1l1	True	concordance_frequency	0.98		0.797645	0.9418280774354936
Weinreb	mouse	2.0	ClonePair	69	Clint1	True	concordance_frequency	0.98		0.8733842	1.0299071371555328
Weinreb	mouse	2.0	ClonePair	70	Ccdc62	True	concordance_frequency	1.0		1.1997526	1.4136238920688629
Weinreb	mouse	2.0	ClonePair	71	Bcl11a	True	concordance_frequency	0.99		0.9050854	1.0662768697738647
Weinreb	mouse	2.0	ClonePair	72	Tpx2	True	concordance_frequency	1.0		0.9278152	1.0899617969989777
Weinreb	mouse	2.0	ClonePair	73	Hspd1	True	concordance_frequency	1.0		1.1171206	1.3100684154033662
Weinreb	mouse	2.0	ClonePair	74	Bcl2	True	concordance_frequency	0.96		0.8220224	0.9623857533931732
Weinreb	mouse	2.0	ClonePair	75	Ddx58	True	concordance_frequency	0.92		0.75583255	0.8848511803150177
Weinreb	mouse	2.0	ClonePair	76	Igtp	True	concordance_frequency	0.82		0.7601404	0.8893807673454285
Weinreb	mouse	2.0	ClonePair	77	Lgals9	True	concordance_frequency	0.99		1.089488	1.2746108996868133
Weinreb	mouse	2.0	ClonePair	78	Rbms1	True	concordance_frequency	0.99		0.93614966	1.093317140340805
Weinreb	mouse	2.0	ClonePair	79	Ranbp1	True	concordance_frequency	0.99		0.849704	0.9902596312761308
Weinreb	mouse	2.0	ClonePair	80	Pa2g4	True	concordance_frequency	1.0		1.0979908	1.278237557411194
Weinreb	mouse	2.0	ClonePair	81	Cd63	True	concordance_frequency	0.94		0.80812865	0.9401418071985244
Weinreb	mouse	2.0	ClonePair	82	Rnmt	True	concordance_frequency	0.97		0.87440294	1.0163060754537585
Weinreb	mouse	2.0	ClonePair	83	Sirpa	True	concordance_frequency	0.85		0.7237087	0.840794090628624
Weinreb	mouse	2.0	ClonePair	84	S100a6	True	concordance_frequency	0.98		0.85980207	0.9985641074180605
Weinreb	mouse	2.0	ClonePair	85	S100a4	True	concordance_frequency	0.97		0.8883053	1.0310316121578216
Weinreb	mouse	2.0	ClonePair	86	Lmo4	True	concordance_frequency	0.97		0.9761695	1.1306431305408478
Weinreb	mouse	2.0	ClonePair	87	Socs2	True	concordance_frequency	0.89		0.8191419	0.947791263461113
Weinreb	mouse	2.0	ClonePair	88	Gm43549	True	concordance_frequency	0.9		0.87941617	1.017400497794151
Weinreb	mouse	2.0	ClonePair	89	Ddx21	True	concordance_frequency	0.94		0.8352485	0.9655019092559814
Weinreb	mouse	2.0	ClonePair	90	Hspa5	True	concordance_frequency	1.0		1.0770348	1.2445440769195557
Weinreb	mouse	2.0	ClonePair	91	Casp6	True	concordance_frequency	0.95		0.9799286	1.1316977000236512
Weinreb	mouse	2.0	ClonePair	92	Ran	True	concordance_frequency	0.95		0.9732724	1.1235645985603333
Weinreb	mouse	2.0	ClonePair	93	Ifitm3	True	concordance_frequency	0.99		1.135751	1.3088313090801238
Weinreb	mouse	2.0	ClonePair	94	Cdk1	True	concordance_frequency	0.94		0.8442201	0.9717669665813446
Weinreb	mouse	2.0	ClonePair	95	Cd34	True	concordance_frequency	1.0		1.1186489	1.286877989768982
Weinreb	mouse	2.0	ClonePair	96	Slc6a6	True	concordance_frequency	0.83		0.8004335	0.920729479789734
Weinreb	mouse	2.0	ClonePair	97	Cd81	True	concordance_frequency	0.98		0.95262617	1.0957129204273224
Weinreb	mouse	2.0	ClonePair	98	Ifi203	True	concordance_frequency	0.84		0.8544689	0.9818445003032684
Weinreb	mouse	2.0	ClonePair	99	Mcm4	True	concordance_frequency	0.97		1.0412127	1.1951272130012511
Weinreb	mouse	2.0	ClonePair	100	Tmem176b	True	concordance_frequency	1.0		1.165153	1.3373078513145449
Weinreb	mouse	2.0	ClonePair	101	Fabp5	True	concordance_frequency	1.0		1.1670882	1.337352077960968
Weinreb	mouse	2.0	ClonePair	102	Eif1ad	True	concordance_frequency	0.81		0.8232074	0.9407917809486388
Weinreb	mouse	2.0	ClonePair	103	Odc1	True	concordance_frequency	0.97		0.99217385	1.133834367990494
Weinreb	mouse	2.0	ClonePair	104	Stmn1	True	concordance_frequency	0.97		1.036284	1.1830830204486846
Weinreb	mouse	2.0	ClonePair	105	Cacybp	True	concordance_frequency	0.99		1.0833051	1.236581916809082
Weinreb	mouse	2.0	ClonePair	106	Mcm2	True	concordance_frequency	0.98		1.0741007	1.225787305831909
Weinreb	mouse	2.0	ClonePair	107	Bnip3l	True	concordance_frequency	0.95		1.0971313	1.2504636883735656
Weinreb	mouse	2.0	ClonePair	108	Tmsb4x	True	concordance_frequency	0.99		1.1566155	1.3181255376338958
Weinreb	mouse	2.0	ClonePair	109	Fcer1g	True	concordance_frequency	0.94		1.0575067	1.2042427277565002
Weinreb	mouse	2.0	ClonePair	110	Gclm	True	concordance_frequency	0.98		1.0502945	1.1948659229278564
Weinreb	mouse	2.0	ClonePair	111	Ccnb2	True	concordance_frequency	0.93		1.0350108	1.177226380109787
Weinreb	mouse	2.0	ClonePair	112	mt-Nd1	True	concordance_frequency	0.95		0.36632773	0.4156001675128937
Weinreb	mouse	2.0	ClonePair	113	Basp1	True	concordance_frequency	0.85		0.9164916	1.039144102334976
Weinreb	mouse	2.0	ClonePair	114	Calr	True	concordance_frequency	0.98		1.2151535	1.3776535987854004
Weinreb	mouse	2.0	ClonePair	115	Sdf2l1	True	concordance_frequency	0.87		0.93345785	1.0574055993556977
Weinreb	mouse	2.0	ClonePair	116	Dut	True	concordance_frequency	0.94		1.1124586	1.259283173084259
Weinreb	mouse	2.0	ClonePair	117	Ybx3	True	concordance_frequency	0.94		1.1466614	1.2974794328212738
Weinreb	mouse	2.0	ClonePair	118	Npm3	True	concordance_frequency	0.95		1.1564995	1.3040361952781678
Weinreb	mouse	2.0	ClonePair	119	Mat2a	True	concordance_frequency	0.98		1.1985517	1.3512575113773346
Weinreb	mouse	2.0	ClonePair	120	Itch	True	concordance_frequency	0.87		0.97317326	1.0968521273136138
Weinreb	mouse	2.0	ClonePair	121	Gapdh	True	concordance_frequency	0.88		0.44109577	0.4962317994236946
Weinreb	mouse	2.0	ClonePair	122	Fkbp4	True	concordance_frequency	0.95		1.1789271	1.3257951498031617
Weinreb	mouse	2.0	ClonePair	123	mt-Cytb	True	concordance_frequency	0.81		0.4318183	0.4853755030035973
Weinreb	mouse	2.0	ClonePair	124	Ptprcap	True	concordance_frequency	0.96		1.1671652	1.3118367445468904
Weinreb	mouse	2.0	ClonePair	125	Ttf1	True	concordance_frequency	0.93		1.251797	1.4059280455112455
Weinreb	mouse	2.0	ClonePair	126	Gm10053	True	concordance_frequency	0.94		1.0262926	1.1516214644908904
Weinreb	mouse	2.0	ClonePair	127	Phb2	True	concordance_frequency	0.96		1.1295135	1.265846301317215
Weinreb	mouse	2.0	ClonePair	128	Fam111a	True	concordance_frequency	0.81		1.0070862	1.1285885334014891
Weinreb	mouse	2.0	ClonePair	129	mt-Atp6	True	concordance_frequency	0.86		0.33218616	0.3717756035923958
Weinreb	mouse	2.0	ClonePair	130	Uck2	True	concordance_frequency	0.85		1.0232877	1.145153511762619
Weinreb	mouse	2.0	ClonePair	131	Vim	True	concordance_frequency	0.9		1.0837688	1.211922937631607
Weinreb	mouse	2.0	ClonePair	132	Lsm3	True	concordance_frequency	0.83		1.0258129	1.1470397841930389
Weinreb	mouse	2.0	ClonePair	133	Hnrnpab	True	concordance_frequency	0.86		1.1190583	1.2503648543357848
Weinreb	mouse	2.0	ClonePair	134	Tapbp	True	concordance_frequency	0.95		1.1884583	1.325958216190338
Weinreb	mouse	2.0	ClonePair	135	Slc3a2	True	concordance_frequency	0.83		1.0969026	1.22269549369812
Weinreb	mouse	2.0	ClonePair	136	Ncl	True	concordance_frequency	0.84		1.1384566	1.2666996681690217
Weinreb	mouse	2.0	ClonePair	137	Alyref	True	concordance_frequency	0.85		1.0982132	1.2215045046806337
Weinreb	mouse	2.0	ClonePair	138	H2afz	True	concordance_frequency	0.83		1.1324283	1.258817925453186
Weinreb	mouse	2.0	ClonePair	139	2700094K13Rik	True	concordance_frequency	0.88		1.1528136	1.2811137807369233
Weinreb	mouse	2.0	ClonePair	140	Tcp1	True	concordance_frequency	0.85		1.1113129	1.2331263828277588
Weinreb	mouse	2.0	ClonePair	141	Hsp90aa1	True	concordance_frequency	0.8		1.1378678	1.259332264661789
Weinreb	mouse	2.0	ClonePair	142	Ly6e	True	concordance_frequency	0.8		1.1305052	1.2505097901821136
Weinreb	mouse	2.0	ClonePair	143	Atp5g3	True	concordance_frequency	0.8		1.1605196	1.2816817545890808
Weinreb	mouse	4.0	CORAL	1	Tph1	True	omega_squared	0.7927729297166402
Weinreb	mouse	4.0	CORAL	2	Gzmb	True	omega_squared	0.7044993003882597
Weinreb	mouse	4.0	CORAL	3	Prss34	True	omega_squared	0.7001783792022702
Weinreb	mouse	4.0	CORAL	4	Cpa3	True	omega_squared	0.650325573350276
Weinreb	mouse	4.0	CORAL	5	Mmp8	True	omega_squared	0.61437583225785
Weinreb	mouse	4.0	CORAL	6	Elane	True	omega_squared	0.6126289491598942
Weinreb	mouse	4.0	CORAL	7	Lyz2	True	omega_squared	0.5927673901205864
Weinreb	mouse	4.0	CORAL	8	Ngp	True	omega_squared	0.5837668962504199
Weinreb	mouse	4.0	CORAL	9	Cybb	True	omega_squared	0.5774448627013984
Weinreb	mouse	4.0	CORAL	10	Dlk1	True	omega_squared	0.5584897335953914
Weinreb	mouse	4.0	CORAL	11	Gata2	True	omega_squared	0.5573183339115888
Weinreb	mouse	4.0	CORAL	12	S100a8	True	omega_squared	0.5547055675778118
Weinreb	mouse	4.0	CORAL	13	H2-Eb1	True	omega_squared	0.5497486142853308
Weinreb	mouse	4.0	CORAL	14	Ccl6	True	omega_squared	0.5453370405461841
Weinreb	mouse	4.0	CORAL	15	H2-Aa	True	omega_squared	0.5397700738177087
Weinreb	mouse	4.0	CORAL	16	Hbb-bt	True	omega_squared	0.5262068093497639
Weinreb	mouse	4.0	CORAL	17	S100a9	True	omega_squared	0.5259006304131629
Weinreb	mouse	4.0	CORAL	18	Ly6a	True	omega_squared	0.5154275880206636
Weinreb	mouse	4.0	CORAL	19	Mpo	True	omega_squared	0.5074190047280064
Weinreb	mouse	4.0	CORAL	20	Pf4	True	omega_squared	0.4981778417978905
Weinreb	mouse	4.0	CORAL	21	Mcpt8	True	omega_squared	0.4924042121866042
Weinreb	mouse	4.0	CORAL	22	Gpnmb	True	omega_squared	0.4922017796053628
Weinreb	mouse	4.0	CORAL	23	Srgn	True	omega_squared	0.489346529237558
Weinreb	mouse	4.0	CORAL	24	Clec4n	True	omega_squared	0.4841109720557229
Weinreb	mouse	4.0	CORAL	25	Lpl	True	omega_squared	0.4840009646417839
Weinreb	mouse	4.0	CORAL	26	Wfdc21	True	omega_squared	0.4774318956875009
Weinreb	mouse	4.0	CORAL	27	Podxl	True	omega_squared	0.4644126134686877
Weinreb	mouse	4.0	CORAL	28	Ighm	True	omega_squared	0.4571296886040482
Weinreb	mouse	4.0	CORAL	29	Cd74	True	omega_squared	0.4544220271593621
Weinreb	mouse	4.0	CORAL	30	Mrc1	True	omega_squared	0.4507308830614813
Weinreb	mouse	4.0	CORAL	31	Gstm1	True	omega_squared	0.4504446692216854
Weinreb	mouse	4.0	CORAL	32	Ctsg	True	omega_squared	0.4486555618231466
Weinreb	mouse	4.0	CORAL	33	Csf2rb2	True	omega_squared	0.4480418519025808
Weinreb	mouse	4.0	CORAL	34	Cd200r3	True	omega_squared	0.4453884489207805
Weinreb	mouse	4.0	CORAL	35	Prtn3	True	omega_squared	0.4388090521620044
Weinreb	mouse	4.0	CORAL	36	F2r	True	omega_squared	0.4361957335816572
Weinreb	mouse	4.0	CORAL	37	Il1rl1	True	omega_squared	0.4299947229278666
Weinreb	mouse	4.0	CORAL	38	Plac8	True	omega_squared	0.4286271003244103
Weinreb	mouse	4.0	CORAL	39	Lgals3	True	omega_squared	0.4283274089710345
Weinreb	mouse	4.0	CORAL	40	H2afy	True	omega_squared	0.4262229317195344
Weinreb	mouse	4.0	CORAL	41	Wfdc17	True	omega_squared	0.4257554031525452
Weinreb	mouse	4.0	CORAL	42	Emb	True	omega_squared	0.4141363764740522
Weinreb	mouse	4.0	CORAL	43	Psap	True	omega_squared	0.4133772824405742
Weinreb	mouse	4.0	CORAL	44	Mmp12	True	omega_squared	0.4129095189030161
Weinreb	mouse	4.0	CORAL	45	Igfbp7	True	omega_squared	0.3968243370137798
Weinreb	mouse	4.0	CORAL	46	Ctss	True	omega_squared	0.3928935222434888
Weinreb	mouse	4.0	CORAL	47	Spp1	True	omega_squared	0.3750232547611057
Weinreb	mouse	4.0	CORAL	48	Itgb2	True	omega_squared	0.3695062115071508
Weinreb	mouse	4.0	CORAL	49	Slpi	True	omega_squared	0.3665751503195036
Weinreb	mouse	4.0	CORAL	50	Mpeg1	True	omega_squared	0.3638834144413692
Weinreb	mouse	4.0	CORAL	51	Ap3s1	True	omega_squared	0.3604789879015545
Weinreb	mouse	4.0	CORAL	52	Pbx1	True	omega_squared	0.3576274707107268
Weinreb	mouse	4.0	CORAL	53	Ms4a4c	True	omega_squared	0.3545927116904052
Weinreb	mouse	4.0	CORAL	54	Ctsc	True	omega_squared	0.3531509049054884
Weinreb	mouse	4.0	CORAL	55	Alox5	True	omega_squared	0.3528944864708874
Weinreb	mouse	4.0	CORAL	56	Vim	True	omega_squared	0.3521977689896198
Weinreb	mouse	4.0	CORAL	57	Gapdh	True	omega_squared	0.3463946522980853
Weinreb	mouse	4.0	CORAL	58	Cd34	True	omega_squared	0.3456573945265658
Weinreb	mouse	4.0	CORAL	59	Tgfbi	True	omega_squared	0.3454843314967123
Weinreb	mouse	4.0	CORAL	60	Olfm1	True	omega_squared	0.3452741945538335
Weinreb	mouse	4.0	CORAL	61	Cyp11a1	True	omega_squared	0.3444691596359041
Weinreb	mouse	4.0	CORAL	62	Gda	True	omega_squared	0.3431504125813757
Weinreb	mouse	4.0	CORAL	63	Sirpa	True	omega_squared	0.3421512612731449
Weinreb	mouse	4.0	CORAL	64	Ms4a3	True	omega_squared	0.3419983253141821
Weinreb	mouse	4.0	CORAL	65	Ctla2a	True	omega_squared	0.3418719198646185
Weinreb	mouse	4.0	CORAL	66	S100a6	True	omega_squared	0.3414708604491056
Weinreb	mouse	4.0	CORAL	67	Ifitm1	True	omega_squared	0.3363378917019959
Weinreb	mouse	4.0	CORAL	68	Npm1	True	omega_squared	0.3330334652782158
Weinreb	mouse	4.0	CORAL	69	Itgam	True	omega_squared	0.3262207119784459
Weinreb	mouse	4.0	CORAL	70	Ms4a6d	True	omega_squared	0.3241610744113665
Weinreb	mouse	4.0	CORAL	71	Rnf128	True	omega_squared	0.3210158355681483
Weinreb	mouse	4.0	CORAL	72	Lcn2	True	omega_squared	0.3208850824655708
Weinreb	mouse	4.0	CORAL	73	Itga2b	True	omega_squared	0.3203697863328889
Weinreb	mouse	4.0	CORAL	74	F7	True	omega_squared	0.3199535018282041
Weinreb	mouse	4.0	CORAL	75	F13a1	True	omega_squared	0.3190760224736282
Weinreb	mouse	4.0	CORAL	76	mt-Nd1	True	omega_squared	0.3161397538130739
Weinreb	mouse	4.0	CORAL	77	Sell	True	omega_squared	0.3107282579487875
Weinreb	mouse	4.0	CORAL	78	Igfbp4	True	omega_squared	0.3106950673732632
Weinreb	mouse	4.0	CORAL	79	Fth1	True	omega_squared	0.3095341825552654
Weinreb	mouse	4.0	CORAL	80	Slc18a2	True	omega_squared	0.3079733210069535
Weinreb	mouse	4.0	CORAL	81	Hgf	True	omega_squared	0.3070087930602995
Weinreb	mouse	4.0	CORAL	82	Furin	True	omega_squared	0.3069491291388431
Weinreb	mouse	4.0	CORAL	83	Ms4a2	True	omega_squared	0.306122620801764
Weinreb	mouse	4.0	CORAL	84	Clec4a1	True	omega_squared	0.304575991561687
Weinreb	mouse	4.0	CORAL	85	Meg3	True	omega_squared	0.3039863994910425
Weinreb	mouse	4.0	CORAL	86	Dmkn	True	omega_squared	0.3032492999863484
Weinreb	mouse	4.0	CORAL	87	Hdc	True	omega_squared	0.3023382732996274
Weinreb	mouse	4.0	CORAL	88	Fcgr3	True	omega_squared	0.3021103716901985
Weinreb	mouse	4.0	CORAL	89	Set	True	omega_squared	0.2991158697380611
Weinreb	mouse	4.0	CORAL	90	Gsn	True	omega_squared	0.2961959719670508
Weinreb	mouse	4.0	CORAL	91	Cd52	True	omega_squared	0.2946977257099294
Weinreb	mouse	4.0	CORAL	92	Ms4a6c	True	omega_squared	0.2942988851952088
Weinreb	mouse	4.0	CORAL	93	Akr1c13	True	omega_squared	0.2933700878034652
Weinreb	mouse	4.0	CORAL	94	Gfi1	True	omega_squared	0.2928311979560128
Weinreb	mouse	4.0	CORAL	95	Ccr2	True	omega_squared	0.2878354365545713
Weinreb	mouse	4.0	CORAL	96	Ptma	True	omega_squared	0.2871378837689803
Weinreb	mouse	4.0	CORAL	97	Rbms1	True	omega_squared	0.2863551223195996
Weinreb	mouse	4.0	CORAL	98	Ccl9	True	omega_squared	0.2853697410488319
Weinreb	mouse	4.0	CORAL	99	H2-Ab1	True	omega_squared	0.2853540109181198
Weinreb	mouse	4.0	CORAL	100	Saa3	True	omega_squared	0.28479168199376
Weinreb	mouse	4.0	CORAL	101	Lipg	True	omega_squared	0.2785615494907955
Weinreb	mouse	4.0	CORAL	102	Fcer1g	True	omega_squared	0.2784876500702719
Weinreb	mouse	4.0	CORAL	103	mt-Atp6	True	omega_squared	0.2778797827532038
Weinreb	mouse	4.0	CORAL	104	Tmsb4x	True	omega_squared	0.2763894802550494
Weinreb	mouse	4.0	CORAL	105	mt-Co2	True	omega_squared	0.2753979957262599
Weinreb	mouse	4.0	CORAL	106	mt-Cytb	True	omega_squared	0.2740006970718657
Weinreb	mouse	4.0	CORAL	107	Muc13	True	omega_squared	0.2702085951667042
Weinreb	mouse	4.0	CORAL	108	Sgms2	True	omega_squared	0.2692050347091467
Weinreb	mouse	4.0	CORAL	109	Ybx1	True	omega_squared	0.263850537326067
Weinreb	mouse	4.0	CORAL	110	Ahnak	True	omega_squared	0.2636515696992954
Weinreb	mouse	4.0	CORAL	111	Fabp5	True	omega_squared	0.2621326478139874
Weinreb	mouse	4.0	CORAL	112	Tyrobp	True	omega_squared	0.2603279391655937
Weinreb	mouse	4.0	CORAL	113	Lilrb4a	True	omega_squared	0.2595718677016401
Weinreb	mouse	4.0	CORAL	114	S100a4	True	omega_squared	0.2578217448034915
Weinreb	mouse	4.0	CORAL	115	Dstn	True	omega_squared	0.2550035198238927
Weinreb	mouse	4.0	CORAL	116	Csf2rb	True	omega_squared	0.2547437204779523
Weinreb	mouse	4.0	CORAL	117	Thy1	True	omega_squared	0.2546315752303781
Weinreb	mouse	4.0	CORAL	118	Csf1r	True	omega_squared	0.253313259038759
Weinreb	mouse	4.0	CORAL	119	C3ar1	True	omega_squared	0.2509312308936227
Weinreb	mouse	4.0	CORAL	120	H2-Q7	True	omega_squared	0.2500985580938321
Weinreb	mouse	4.0	CORAL	121	Prnp	True	omega_squared	0.2490090092365177
Weinreb	mouse	4.0	CORAL	122	Cdh1	True	omega_squared	0.2474229421977422
Weinreb	mouse	4.0	CORAL	123	Vcan	True	omega_squared	0.2468079492697253
Weinreb	mouse	4.0	CORAL	124	Osm	True	omega_squared	0.2456567038135785
Weinreb	mouse	4.0	CORAL	125	Scin	True	omega_squared	0.244610994412313
Weinreb	mouse	4.0	CORAL	126	Klf4	True	omega_squared	0.2445345682398004
Weinreb	mouse	4.0	CORAL	127	Slc14a1	True	omega_squared	0.2434895611058136
Weinreb	mouse	4.0	CORAL	128	Ccr1	True	omega_squared	0.243198366529133
Weinreb	mouse	4.0	CORAL	129	Dab2	True	omega_squared	0.2417623457140703
Weinreb	mouse	4.0	CORAL	130	Lgmn	True	omega_squared	0.2413165371737718
Weinreb	mouse	4.0	CORAL	131	Gsr	True	omega_squared	0.2411900115663192
Weinreb	mouse	4.0	CORAL	132	Eef1a1	True	omega_squared	0.2408079660196512
Weinreb	mouse	4.0	CORAL	133	Actb	True	omega_squared	0.2396498078862424
Weinreb	mouse	4.0	CORAL	134	Ifitm6	True	omega_squared	0.2385211958172291
Weinreb	mouse	4.0	CORAL	135	Clec7a	True	omega_squared	0.2379709825211788
Weinreb	mouse	4.0	CORAL	136	Tmem176b	True	omega_squared	0.2378566223425454
Weinreb	mouse	4.0	CORAL	137	G0s2	True	omega_squared	0.2361409590186086
Weinreb	mouse	4.0	CORAL	138	Ly6c2	True	omega_squared	0.2358051160287475
Weinreb	mouse	4.0	CORAL	139	Slc7a8	True	omega_squared	0.2351598366809292
Weinreb	mouse	4.0	CORAL	140	Grn	True	omega_squared	0.2347399482931062
Weinreb	mouse	4.0	CORAL	141	Ifi203	True	omega_squared	0.2331222588136327
Weinreb	mouse	4.0	CORAL	142	Tuba1b	True	omega_squared	0.2326978527041099
Weinreb	mouse	4.0	CORAL	143	Mpp1	True	omega_squared	0.2310736424323961
Weinreb	mouse	4.0	CORAL	144	Ran	True	omega_squared	0.2308966197091874
Weinreb	mouse	4.0	CORAL	145	Hp	True	omega_squared	0.2303082136768825
Weinreb	mouse	4.0	CORAL	146	Itm2b	True	omega_squared	0.2298587631777723
Weinreb	mouse	4.0	CORAL	147	Gm43549	True	omega_squared	0.2277677470500772
Weinreb	mouse	4.0	CORAL	148	Cebpb	True	omega_squared	0.2262826848156593
Weinreb	mouse	4.0	CORAL	149	Anxa3	True	omega_squared	0.225244618849905
Weinreb	mouse	4.0	CORAL	150	Pyhin1	True	omega_squared	0.2229745153291764
Weinreb	mouse	4.0	CORAL	151	Nrgn	True	omega_squared	0.2228739628994928
Weinreb	mouse	4.0	CORAL	152	Mboat1	True	omega_squared	0.2203335762917348
Weinreb	mouse	4.0	CORAL	153	Gmpr	True	omega_squared	0.220202767188713
Weinreb	mouse	4.0	CORAL	154	Timp2	True	omega_squared	0.2189545351535841
Weinreb	mouse	4.0	CORAL	155	Slfn1	True	omega_squared	0.2171796977729381
Weinreb	mouse	4.0	CORAL	156	Ccl4	True	omega_squared	0.2167161357960935
Weinreb	mouse	4.0	CORAL	157	Msrb1	True	omega_squared	0.2145245681642493
Weinreb	mouse	4.0	CORAL	158	Pirb	True	omega_squared	0.2145058745458634
Weinreb	mouse	4.0	CORAL	159	Adgre1	True	omega_squared	0.2145058455177186
Weinreb	mouse	4.0	CORAL	160	Hk3	True	omega_squared	0.2144451163861896
Weinreb	mouse	4.0	CORAL	161	Car2	True	omega_squared	0.2137495085715152
Weinreb	mouse	4.0	CORAL	162	Cd200r4	True	omega_squared	0.2136671282739004
Weinreb	mouse	4.0	CORAL	163	Flt3	True	omega_squared	0.2120608269557816
Weinreb	mouse	4.0	CORAL	164	Cd300c2	True	omega_squared	0.2110963390729724
Weinreb	mouse	4.0	CORAL	165	Lgals1	True	omega_squared	0.210243228389323
Weinreb	mouse	4.0	CORAL	166	Clec4d	True	omega_squared	0.2057757609286945
Weinreb	mouse	4.0	CORAL	167	Hmga2	True	omega_squared	0.2047658203140337
Weinreb	mouse	4.0	CORAL	168	Ccl3	True	omega_squared	0.2038087424789839
Weinreb	mouse	4.0	CORAL	169	Cd53	True	omega_squared	0.2021146666729647
Weinreb	mouse	4.0	CORAL	170	mt-Co1	True	omega_squared	0.2013396207022606
Weinreb	mouse	4.0	CORAL	171	Ehd3	True	omega_squared	0.2008892562585441
Weinreb	mouse	4.0	CORAL	172	Emp1	True	omega_squared	0.2006862098457087
Weinreb	mouse	4.0	CORAL	173	Il6	True	omega_squared	0.2005547616036027
Weinreb	mouse	4.0	CORAL	174	Satb1	True	omega_squared	0.1997091167395799
Weinreb	mouse	4.0	CORAL	175	Id2	True	omega_squared	0.1991908080378777
Weinreb	mouse	4.0	CORAL	176	Igsf6	True	omega_squared	0.1988742545249223
Weinreb	mouse	4.0	CORAL	177	Anxa2	True	omega_squared	0.19837385638281
Weinreb	mouse	4.0	CORAL	178	Ctsb	True	omega_squared	0.1981369595015598
Weinreb	mouse	4.0	CORAL	179	Mrvi1	True	omega_squared	0.1977700019722883
Weinreb	mouse	4.0	CORAL	180	Ybx3	True	omega_squared	0.1964294662394189
Weinreb	mouse	4.0	CORAL	181	Igf1r	True	omega_squared	0.1960510084429257
Weinreb	mouse	4.0	CORAL	182	mt-Nd4	True	omega_squared	0.1957769452215107
Weinreb	mouse	4.0	CORAL	183	Fcgr1	True	omega_squared	0.193725771736772
Weinreb	mouse	4.0	CORAL	184	Ero1l	True	omega_squared	0.1933946311082883
Weinreb	mouse	4.0	CORAL	185	Plin2	True	omega_squared	0.1913940080632502
Weinreb	mouse	4.0	CORAL	186	Sat1	True	omega_squared	0.1913926896076781
Weinreb	mouse	4.0	CORAL	187	App	True	omega_squared	0.1898187006784145
Weinreb	mouse	4.0	CORAL	188	Hpse	True	omega_squared	0.1886578524330675
Weinreb	mouse	4.0	CORAL	189	Hspd1	True	omega_squared	0.1882189915986785
Weinreb	mouse	4.0	CORAL	190	Cd55	True	omega_squared	0.1861191754569022
Weinreb	mouse	4.0	CORAL	191	Cstb	True	omega_squared	0.1855878945197389
Weinreb	mouse	4.0	CORAL	192	Fkbp4	True	omega_squared	0.182335672975431
Weinreb	mouse	4.0	CORAL	193	B2m	True	omega_squared	0.1820365746957042
Weinreb	mouse	4.0	CORAL	194	Spcs2	True	omega_squared	0.181703283037834
Weinreb	mouse	4.0	CORAL	195	Iigp1	True	omega_squared	0.1816253173318243
Weinreb	mouse	4.0	CORAL	196	Arx	True	omega_squared	0.181417298882926
Weinreb	mouse	4.0	CORAL	197	Mcemp1	True	omega_squared	0.1808901243979083
Weinreb	mouse	4.0	CORAL	198	Ptprcap	True	omega_squared	0.1801534464949804
Weinreb	mouse	4.0	CORAL	199	Atp6v0c	True	omega_squared	0.1788002846660923
Weinreb	mouse	4.0	CORAL	200	Sh3bgrl3	True	omega_squared	0.1784330207006479
Weinreb	mouse	4.0	CORAL	201	Ikzf2	True	omega_squared	0.1779646942711922
Weinreb	mouse	4.0	CORAL	202	Calr	True	omega_squared	0.1767775981123561
Weinreb	mouse	4.0	CORAL	203	Spns2	True	omega_squared	0.1754036190546641
Weinreb	mouse	4.0	CORAL	204	Cd68	True	omega_squared	0.1748704231258952
Weinreb	mouse	4.0	CORAL	205	Rsad2	True	omega_squared	0.1747830020958871
Weinreb	mouse	4.0	CORAL	206	Pgam1	True	omega_squared	0.1716478474858791
Weinreb	mouse	4.0	CORAL	207	Irf8	True	omega_squared	0.1712635364760825
Weinreb	mouse	4.0	CORAL	208	Ptms	True	omega_squared	0.1712556529962073
Weinreb	mouse	4.0	CORAL	209	Pcsk9	True	omega_squared	0.1708466435037231
Weinreb	mouse	4.0	CORAL	210	Cst3	True	omega_squared	0.170445865726848
Weinreb	mouse	4.0	CORAL	211	Mycn	True	omega_squared	0.1698395149563621
Weinreb	mouse	4.0	CORAL	212	Cxcl10	True	omega_squared	0.1692554152814619
Weinreb	mouse	4.0	CORAL	213	Rab27b	True	omega_squared	0.1688411707806572
Weinreb	mouse	4.0	CORAL	214	Serinc3	True	omega_squared	0.1687812809141755
Weinreb	mouse	4.0	CORAL	215	Cebpe	True	omega_squared	0.1681227998605668
Weinreb	mouse	4.0	CORAL	216	Klf6	True	omega_squared	0.1676949598754166
Weinreb	mouse	4.0	CORAL	217	C1qbp	True	omega_squared	0.1668361848586179
Weinreb	mouse	4.0	CORAL	218	F10	True	omega_squared	0.1664908309255483
Weinreb	mouse	4.0	CORAL	219	Dut	True	omega_squared	0.1659630534848807
Weinreb	mouse	4.0	CORAL	220	Gm7694	True	omega_squared	0.1654656279578197
Weinreb	mouse	4.0	CORAL	221	Ifitm3	True	omega_squared	0.1653542709371305
Weinreb	mouse	4.0	CORAL	222	Pkm	True	omega_squared	0.165248023308491
Weinreb	mouse	4.0	CORAL	223	Prdx5	True	omega_squared	0.1652146578341232
Weinreb	mouse	4.0	CORAL	224	Hspe1	True	omega_squared	0.1650179098156841
Weinreb	mouse	4.0	CORAL	225	Cd300lf	True	omega_squared	0.1645229024865125
Weinreb	mouse	4.0	CORAL	226	Prkcb	True	omega_squared	0.1645004487175955
Weinreb	mouse	4.0	CORAL	227	Serpina3g	True	omega_squared	0.1643544773704025
Weinreb	mouse	4.0	CORAL	228	Spint1	True	omega_squared	0.1640574450597099
Weinreb	mouse	4.0	CORAL	229	Myo1f	True	omega_squared	0.1631825374143939
Weinreb	mouse	4.0	CORAL	230	Socs2	True	omega_squared	0.1630823460930379
Weinreb	mouse	4.0	CORAL	231	Adgrg1	True	omega_squared	0.1625535176303544
Weinreb	mouse	4.0	CORAL	232	Pabpc1	True	omega_squared	0.161972700378818
Weinreb	mouse	4.0	CORAL	233	Lsp1	True	omega_squared	0.1618424811874408
Weinreb	mouse	4.0	CORAL	234	F630028O10Rik	True	omega_squared	0.1610246484024756
Weinreb	mouse	4.0	CORAL	235	Slc22a3	True	omega_squared	0.1606844508084775
Weinreb	mouse	4.0	CORAL	236	Fcgr2b	True	omega_squared	0.1605788242638254
Weinreb	mouse	4.0	CORAL	237	Tmem108	True	omega_squared	0.1605427204400084
Weinreb	mouse	4.0	CORAL	238	Ppia	True	omega_squared	0.1604521574166436
Weinreb	mouse	4.0	CORAL	239	Prss57	True	omega_squared	0.1599464962509183
Weinreb	mouse	4.0	CORAL	240	Gas5	True	omega_squared	0.1596971208560449
Weinreb	mouse	4.0	CORAL	241	Cd9	True	omega_squared	0.1590077990605263
Weinreb	mouse	4.0	CORAL	242	Stmn1	True	omega_squared	0.1587610360856632
Weinreb	mouse	4.0	CORAL	243	Ceacam1	True	omega_squared	0.1585290149741106
Weinreb	mouse	4.0	CORAL	244	Ncl	True	omega_squared	0.158413608253134
Weinreb	mouse	4.0	CORAL	245	Olfml2b	True	omega_squared	0.1581954385673307
Weinreb	mouse	4.0	CORAL	246	Anxa1	True	omega_squared	0.1580671774481907
Weinreb	mouse	4.0	CORAL	247	Actg1	True	omega_squared	0.1566439762075802
Weinreb	mouse	4.0	CORAL	248	Naaa	True	omega_squared	0.1565336500969772
Weinreb	mouse	4.0	CORAL	249	Serpinb1a	True	omega_squared	0.1564303117648242
Weinreb	mouse	4.0	CORAL	250	Ctsd	True	omega_squared	0.1562169726433925
Weinreb	mouse	4.0	CORAL	251	Bnip3	True	omega_squared	0.1559178619746964
Weinreb	mouse	4.0	CORAL	252	Slc7a11	True	omega_squared	0.1550101333262483
Weinreb	mouse	4.0	CORAL	253	Kpnb1	True	omega_squared	0.1522240368046028
Weinreb	mouse	4.0	CORAL	254	Rab38	True	omega_squared	0.1513502685060905
Weinreb	mouse	4.0	CORAL	255	Srsf2	True	omega_squared	0.1512933347620747
Weinreb	mouse	4.0	CORAL	256	Mgst2	True	omega_squared	0.1511471818420981
Weinreb	mouse	4.0	CORAL	257	Mef2c	True	omega_squared	0.1504900286695535
Weinreb	mouse	4.0	CORAL	258	Socs3	True	omega_squared	0.1497717120181081
Weinreb	mouse	4.0	CORAL	259	Perp	True	omega_squared	0.1495106853008492
Weinreb	mouse	4.0	CORAL	260	Gem	True	omega_squared	0.1493489884529448
Weinreb	mouse	4.0	CORAL	261	Ly6e	True	omega_squared	0.1483501189821104
Weinreb	mouse	4.0	CORAL	262	Gpr137b	True	omega_squared	0.1477299606373068
Weinreb	mouse	4.0	CORAL	263	Hmox1	True	omega_squared	0.1476673664122089
Weinreb	mouse	4.0	CORAL	264	Rpl23	True	omega_squared	0.1469235665434277
Weinreb	mouse	4.0	CORAL	265	Tsc22d1	True	omega_squared	0.1461877051224358
Weinreb	mouse	4.0	CORAL	266	Hnrnpab	True	omega_squared	0.1459434577581235
Weinreb	mouse	4.0	CORAL	267	Serbp1	True	omega_squared	0.1451755121741133
Weinreb	mouse	4.0	CORAL	268	Rpl4	True	omega_squared	0.1451616405353228
Weinreb	mouse	4.0	CORAL	269	Pygl	True	omega_squared	0.1449467084549732
Weinreb	mouse	4.0	CORAL	270	Cd44	True	omega_squared	0.1449163901560582
Weinreb	mouse	4.0	CORAL	271	Rgcc	True	omega_squared	0.1448506537107853
Weinreb	mouse	4.0	CORAL	272	Eif5a	True	omega_squared	0.1446333533141184
Weinreb	mouse	4.0	CORAL	273	Csf1	True	omega_squared	0.1445338466598207
Weinreb	mouse	4.0	CORAL	274	Mcfd2	True	omega_squared	0.1441822162459777
Weinreb	mouse	4.0	CORAL	275	Basp1	True	omega_squared	0.1440903647527174
Weinreb	mouse	4.0	CORAL	276	Rpl12	True	omega_squared	0.142809039906621
Weinreb	mouse	4.0	CORAL	277	Lilr4b	True	omega_squared	0.1422401291297449
Weinreb	mouse	4.0	CORAL	278	Npm3	True	omega_squared	0.1420279111854863
Weinreb	mouse	4.0	CORAL	279	Myc	True	omega_squared	0.1412493593912134
Weinreb	mouse	4.0	CORAL	280	Il6st	True	omega_squared	0.1410997544556471
Weinreb	mouse	4.0	CORAL	281	Tubb5	True	omega_squared	0.140473192163625
Weinreb	mouse	4.0	CORAL	282	Eif4g2	True	omega_squared	0.1401907694806455
Weinreb	mouse	4.0	CORAL	283	Bcl2	True	omega_squared	0.1399213940524535
Weinreb	mouse	4.0	CORAL	284	Hmgb1	True	omega_squared	0.1398846400353441
Weinreb	mouse	4.0	CORAL	285	Nt5dc2	True	omega_squared	0.1394160973256486
Weinreb	mouse	4.0	CORAL	286	Lcp1	True	omega_squared	0.1394105935430857
Weinreb	mouse	4.0	CORAL	287	Tpd52	True	omega_squared	0.1394021643489068
Weinreb	mouse	4.0	CORAL	288	Casp6	True	omega_squared	0.1389064058805673
Weinreb	mouse	4.0	CORAL	289	Hnrnpa2b1	True	omega_squared	0.1387561891951776
Weinreb	mouse	4.0	CORAL	290	P2ry1	True	omega_squared	0.136633735677462
Weinreb	mouse	4.0	CORAL	291	Pim2	True	omega_squared	0.1363876733273022
Weinreb	mouse	4.0	CORAL	292	Cd81	True	omega_squared	0.1363351658699595
Weinreb	mouse	4.0	CORAL	293	Kit	True	omega_squared	0.1362825294034694
Weinreb	mouse	4.0	CORAL	294	Ccnd1	True	omega_squared	0.1359328021923572
Weinreb	mouse	4.0	CORAL	295	Cfp	True	omega_squared	0.1352014850229286
Weinreb	mouse	4.0	CORAL	296	Myadm	True	omega_squared	0.1351737318429646
Weinreb	mouse	4.0	CORAL	297	Lta4h	True	omega_squared	0.1349966043049921
Weinreb	mouse	4.0	CORAL	298	Tpm4	True	omega_squared	0.1342650773141811
Weinreb	mouse	4.0	CORAL	299	Plin3	True	omega_squared	0.1339536054956177
Weinreb	mouse	4.0	CORAL	300	Nfkbia	True	omega_squared	0.1338155834926981
Weinreb	mouse	4.0	CORAL	301	Alox5ap	False	omega_squared	0.1337824054167606
Weinreb	mouse	4.0	CORAL	302	Gatm	False	omega_squared	0.1337742540227855
Weinreb	mouse	4.0	CORAL	303	Ctsz	False	omega_squared	0.1332064631403618
Weinreb	mouse	4.0	CORAL	304	Hsd11b1	False	omega_squared	0.13263908539879
Weinreb	mouse	4.0	CORAL	305	Banf1	False	omega_squared	0.1324635192769928
Weinreb	mouse	4.0	CORAL	306	Cd28	False	omega_squared	0.1323949193679626
Weinreb	mouse	4.0	CORAL	307	Rassf4	False	omega_squared	0.1320741004114863
Weinreb	mouse	4.0	CORAL	308	Mgst1	False	omega_squared	0.1317463436294455
Weinreb	mouse	4.0	CORAL	309	Lgals9	False	omega_squared	0.1310246744261377
Weinreb	mouse	4.0	CORAL	310	Hmgb2	False	omega_squared	0.1308755829125197
Weinreb	mouse	4.0	CORAL	311	Cd63	False	omega_squared	0.1307061292836144
Weinreb	mouse	4.0	CORAL	312	Ctsh	False	omega_squared	0.1307035041141425
Weinreb	mouse	4.0	CORAL	313	Gata1	False	omega_squared	0.130485654988304
Weinreb	mouse	4.0	CORAL	314	Mat2a	False	omega_squared	0.1304449974995828
Weinreb	mouse	4.0	CORAL	315	Tecpr1	False	omega_squared	0.1303474811834013
Weinreb	mouse	4.0	CORAL	316	Btg1	False	omega_squared	0.1297883344968614
Weinreb	mouse	4.0	CORAL	317	2810417H13Rik	False	omega_squared	0.1289394130011781
Weinreb	mouse	4.0	CORAL	318	Anp32b	False	omega_squared	0.1289382505718195
Weinreb	mouse	4.0	CORAL	319	Arl11	False	omega_squared	0.1285315330739692
Weinreb	mouse	4.0	CORAL	320	Sorl1	False	omega_squared	0.1282695550845333
Weinreb	mouse	4.0	CORAL	321	Litaf	False	omega_squared	0.1281977067009221
Weinreb	mouse	4.0	CORAL	322	Anxa4	False	omega_squared	0.1276163955944041
Weinreb	mouse	4.0	CORAL	323	Cd27	False	omega_squared	0.1273891436518922
Weinreb	mouse	4.0	CORAL	324	Rps17	False	omega_squared	0.1271338760862298
Weinreb	mouse	4.0	CORAL	325	Rpn1	False	omega_squared	0.1269648877002136
Weinreb	mouse	4.0	CORAL	326	Clec12a	False	omega_squared	0.1269568581633414
Weinreb	mouse	4.0	CORAL	327	Cndp2	False	omega_squared	0.1268076104421145
Weinreb	mouse	4.0	CORAL	328	Bcl11a	False	omega_squared	0.1267090036591525
Weinreb	mouse	4.0	CORAL	329	Nt5c3	False	omega_squared	0.1250626811830667
Weinreb	mouse	4.0	CORAL	330	Syne1	False	omega_squared	0.1250459475791704
Weinreb	mouse	4.0	CORAL	331	Mapkapk2	False	omega_squared	0.1249813179276378
Weinreb	mouse	4.0	CORAL	332	H3f3b	False	omega_squared	0.1249026616919009
Weinreb	mouse	4.0	CORAL	333	Ckap2l	False	omega_squared	0.1248205643344031
Weinreb	mouse	4.0	CORAL	334	AB124611	False	omega_squared	0.1240235316385613
Weinreb	mouse	4.0	CORAL	335	Hspa5	False	omega_squared	0.1238241306938818
Weinreb	mouse	4.0	CORAL	336	Cd33	False	omega_squared	0.1230213893331851
Weinreb	mouse	4.0	CORAL	337	Ak4	False	omega_squared	0.1229484133549843
Weinreb	mouse	4.0	CORAL	338	Pou2f2	False	omega_squared	0.1227068500507896
Weinreb	mouse	4.0	CORAL	339	Itgb3	False	omega_squared	0.1223688117715018
Weinreb	mouse	4.0	CORAL	340	Slc41a3	False	omega_squared	0.1223584080994355
Weinreb	mouse	4.0	CORAL	341	Eif4b	False	omega_squared	0.122158012179663
Weinreb	mouse	4.0	CORAL	342	Stx3	False	omega_squared	0.1218685944904109
Weinreb	mouse	4.0	CORAL	343	Nap1l1	False	omega_squared	0.1217635295251692
Weinreb	mouse	4.0	CORAL	344	Cdk4	False	omega_squared	0.1217477099733494
Weinreb	mouse	4.0	CORAL	345	Srm	False	omega_squared	0.121733153329319
Weinreb	mouse	4.0	CORAL	346	Tk1	False	omega_squared	0.121322371505646
Weinreb	mouse	4.0	CORAL	347	Itga6	False	omega_squared	0.121152426351291
Weinreb	mouse	4.0	CORAL	348	Sort1	False	omega_squared	0.1210791842238935
Weinreb	mouse	4.0	CORAL	349	Stom	False	omega_squared	0.1209195670684783
Weinreb	mouse	4.0	CORAL	350	mt-Nd2	False	omega_squared	0.1205058357018798
Weinreb	mouse	4.0	CORAL	351	Prkca	False	omega_squared	0.1201910974483823
Weinreb	mouse	4.0	CORAL	352	Odc1	False	omega_squared	0.1201296428611871
Weinreb	mouse	4.0	CORAL	353	Mgll	False	omega_squared	0.1194888229841225
Weinreb	mouse	4.0	CORAL	354	1700020L24Rik	False	omega_squared	0.1194807927038248
Weinreb	mouse	4.0	CORAL	355	Lmo2	False	omega_squared	0.119253216668109
Weinreb	mouse	4.0	CORAL	356	P4hb	False	omega_squared	0.1191893824492581
Weinreb	mouse	4.0	CORAL	357	Cacybp	False	omega_squared	0.1190896617262768
Weinreb	mouse	4.0	CORAL	358	Top2a	False	omega_squared	0.119044490617022
Weinreb	mouse	4.0	CORAL	359	Sox4	False	omega_squared	0.1190290012031758
Weinreb	mouse	4.0	CORAL	360	Nolc1	False	omega_squared	0.1189784342578089
Weinreb	mouse	4.0	CORAL	361	Hmgn3	False	omega_squared	0.118912177023493
Weinreb	mouse	4.0	CORAL	362	Fgr	False	omega_squared	0.1186306082717852
Weinreb	mouse	4.0	CORAL	363	Meis1	False	omega_squared	0.118397119611396
Weinreb	mouse	4.0	CORAL	364	Ptpn1	False	omega_squared	0.1181403624919631
Weinreb	mouse	4.0	CORAL	365	Vldlr	False	omega_squared	0.1180002469228535
Weinreb	mouse	4.0	CORAL	366	Ndrg2	False	omega_squared	0.1176327268745866
Weinreb	mouse	4.0	CORAL	367	Lztfl1	False	omega_squared	0.1174423241391958
Weinreb	mouse	4.0	CORAL	368	Tnfaip2	False	omega_squared	0.1173660263929923
Weinreb	mouse	4.0	CORAL	369	Cdk6	False	omega_squared	0.117343874814398
Weinreb	mouse	4.0	CORAL	370	Pa2g4	False	omega_squared	0.1166809338297222
Weinreb	mouse	4.0	CORAL	371	Mcm7	False	omega_squared	0.1162155409630083
Weinreb	mouse	4.0	CORAL	372	Gar1	False	omega_squared	0.1158272459292552
Weinreb	mouse	4.0	CORAL	373	Tnip3	False	omega_squared	0.1157363626050617
Weinreb	mouse	4.0	CORAL	374	Ifi27l2a	False	omega_squared	0.1156943326102753
Weinreb	mouse	4.0	CORAL	375	Ms4a6b	False	omega_squared	0.1147640097913537
Weinreb	mouse	4.0	CORAL	376	Pdcd1lg2	False	omega_squared	0.1141974099240131
Weinreb	mouse	4.0	CORAL	377	Il1r2	False	omega_squared	0.1141105822086148
Weinreb	mouse	4.0	CORAL	378	Il12a	False	omega_squared	0.113941275248382
Weinreb	mouse	4.0	CORAL	379	Arl4c	False	omega_squared	0.1138274773954766
Weinreb	mouse	4.0	CORAL	380	Manf	False	omega_squared	0.1137862352054116
Weinreb	mouse	4.0	CORAL	381	Adam8	False	omega_squared	0.1133215807193527
Weinreb	mouse	4.0	CORAL	382	Dgat2	False	omega_squared	0.113267064540417
Weinreb	mouse	4.0	CORAL	383	Cmpk2	False	omega_squared	0.11319701252471
Weinreb	mouse	4.0	CORAL	384	AI506816	False	omega_squared	0.1131697084402132
Weinreb	mouse	4.0	CORAL	385	Lasp1	False	omega_squared	0.1128904420313834
Weinreb	mouse	4.0	CORAL	386	Cyba	False	omega_squared	0.1127751466318326
Weinreb	mouse	4.0	CORAL	387	Phb2	False	omega_squared	0.1124500494072326
Weinreb	mouse	4.0	CORAL	388	Fyn	False	omega_squared	0.1123810489420107
Weinreb	mouse	4.0	CORAL	389	Lrrc56	False	omega_squared	0.1123036968827168
Weinreb	mouse	4.0	CORAL	390	Aldoa	False	omega_squared	0.1120490294912332
Weinreb	mouse	4.0	CORAL	391	Rab7b	False	omega_squared	0.1119721432606713
Weinreb	mouse	4.0	CORAL	392	Lrpap1	False	omega_squared	0.1117988053222207
Weinreb	mouse	4.0	CORAL	393	Isg15	False	omega_squared	0.1110452736083621
Weinreb	mouse	4.0	CORAL	394	Upp1	False	omega_squared	0.1108499207915838
Weinreb	mouse	4.0	CORAL	395	S100a11	False	omega_squared	0.1106469391574078
Weinreb	mouse	4.0	CORAL	396	Adssl1	False	omega_squared	0.1105493241235852
Weinreb	mouse	4.0	CORAL	397	Eef1b2	False	omega_squared	0.1102943818030139
Weinreb	mouse	4.0	CORAL	398	Rps27l	False	omega_squared	0.1101428796028221
Weinreb	mouse	4.0	CORAL	399	Slc3a2	False	omega_squared	0.1100600941995457
Weinreb	mouse	4.0	CORAL	400	Ttf1	False	omega_squared	0.1099961162604057
Weinreb	mouse	4.0	CORAL	401	Mgat5	False	omega_squared	0.1099761114636107
Weinreb	mouse	4.0	CORAL	402	Trim30a	False	omega_squared	0.1098616863998366
Weinreb	mouse	4.0	CORAL	403	Emilin2	False	omega_squared	0.1095298682237214
Weinreb	mouse	4.0	CORAL	404	Apex1	False	omega_squared	0.1090311698031818
Weinreb	mouse	4.0	CORAL	405	Rbms3	False	omega_squared	0.1086436173927535
Weinreb	mouse	4.0	CORAL	406	Mx1	False	omega_squared	0.1078904470195207
Weinreb	mouse	4.0	CORAL	407	Rps24	False	omega_squared	0.1077651119828891
Weinreb	mouse	4.0	CORAL	408	Atp5a1	False	omega_squared	0.1075182454564937
Weinreb	mouse	4.0	CORAL	409	Vdac2	False	omega_squared	0.1075085835262386
Weinreb	mouse	4.0	CORAL	410	Paics	False	omega_squared	0.1073633740704729
Weinreb	mouse	4.0	CORAL	411	Plek	False	omega_squared	0.1071125410009668
Weinreb	mouse	4.0	CORAL	412	Jun	False	omega_squared	0.1070776632459503
Weinreb	mouse	4.0	CORAL	413	Cxcr2	False	omega_squared	0.1069952241228085
Weinreb	mouse	4.0	CORAL	414	Capg	False	omega_squared	0.1069754953601692
Weinreb	mouse	4.0	CORAL	415	Aqp9	False	omega_squared	0.106909464908914
Weinreb	mouse	4.0	CORAL	416	Spint2	False	omega_squared	0.1067979706797924
Weinreb	mouse	4.0	CORAL	417	H2-K1	False	omega_squared	0.1066833601532943
Weinreb	mouse	4.0	CORAL	418	Pnp	False	omega_squared	0.1066702982928918
Weinreb	mouse	4.0	CORAL	419	Tmx4	False	omega_squared	0.1060538325138485
Weinreb	mouse	4.0	CORAL	420	Myb	False	omega_squared	0.1060102976109572
Weinreb	mouse	4.0	CORAL	421	Lyar	False	omega_squared	0.1058958298998587
Weinreb	mouse	4.0	CORAL	422	Slc15a3	False	omega_squared	0.105795017253704
Weinreb	mouse	4.0	CORAL	423	Fam107b	False	omega_squared	0.1057788817181436
Weinreb	mouse	4.0	CORAL	424	Ncf1	False	omega_squared	0.105768409554197
Weinreb	mouse	4.0	CORAL	425	Serp1	False	omega_squared	0.1056970556780691
Weinreb	mouse	4.0	CORAL	426	Rhoj	False	omega_squared	0.1056743311150601
Weinreb	mouse	4.0	CORAL	427	Zfp36l2	False	omega_squared	0.1055529126822678
Weinreb	mouse	4.0	CORAL	428	Rrm2	False	omega_squared	0.1053539715310351
Weinreb	mouse	4.0	CORAL	429	Nedd4	False	omega_squared	0.1052388006957627
Weinreb	mouse	4.0	CORAL	430	Ccdc62	False	omega_squared	0.105113234272996
Weinreb	mouse	4.0	CORAL	431	Ldha	False	omega_squared	0.1044561017714405
Weinreb	mouse	4.0	CORAL	432	Cct3	False	omega_squared	0.1035810765675315
Weinreb	mouse	4.0	CORAL	433	Npc2	False	omega_squared	0.1033972489625613
Weinreb	mouse	4.0	CORAL	434	Lmo4	False	omega_squared	0.1032935256965887
Weinreb	mouse	4.0	CORAL	435	Il1r1	False	omega_squared	0.1030429551518426
Weinreb	mouse	4.0	CORAL	436	Nhp2l1	False	omega_squared	0.1030409849184798
Weinreb	mouse	4.0	CORAL	437	Hspa9	False	omega_squared	0.1028221608768147
Weinreb	mouse	4.0	CORAL	438	Cttn	False	omega_squared	0.1027386381202714
Weinreb	mouse	4.0	CORAL	439	Cks1b	False	omega_squared	0.1023942546880128
Weinreb	mouse	4.0	CORAL	440	Zfpm1	False	omega_squared	0.1022992861459626
Weinreb	mouse	4.0	CORAL	441	Mrfap1	False	omega_squared	0.1019011725976352
Weinreb	mouse	4.0	CORAL	442	Rps23	False	omega_squared	0.1011620610660419
Weinreb	mouse	4.0	CORAL	443	Mxd1	False	omega_squared	0.101152619131476
Weinreb	mouse	4.0	CORAL	444	Ptgr1	False	omega_squared	0.1011059434443965
Weinreb	mouse	4.0	CORAL	445	Trim28	False	omega_squared	0.1010786409347608
Weinreb	mouse	4.0	CORAL	446	4930519L02Rik	False	omega_squared	0.100704070495301
Weinreb	mouse	4.0	CORAL	447	Tbc1d8	False	omega_squared	0.100532221790522
Weinreb	mouse	4.0	CORAL	448	Tmbim6	False	omega_squared	0.1004492890692681
Weinreb	mouse	4.0	CORAL	449	Fam105a	False	omega_squared	0.1002707515833769
Weinreb	mouse	4.0	CORAL	450	mt-Co3	False	omega_squared	0.1001872479716143
Weinreb	mouse	4.0	CORAL	451	Tnfrsf9	False	omega_squared	0.1000269970204247
Weinreb	mouse	4.0	CORAL	452	Rabgap1l	False	omega_squared	0.0999956770290202
Weinreb	mouse	4.0	CORAL	453	Mgl2	False	omega_squared	0.0995170189733261
Weinreb	mouse	4.0	CORAL	454	Cct2	False	omega_squared	0.0993816607106911
Weinreb	mouse	4.0	CORAL	455	Rsu1	False	omega_squared	0.09919302518873
Weinreb	mouse	4.0	CORAL	456	Clec4e	False	omega_squared	0.0990643237743192
Weinreb	mouse	4.0	CORAL	457	Egln3	False	omega_squared	0.0989233156118699
Weinreb	mouse	4.0	CORAL	458	Cd93	False	omega_squared	0.0988782083193813
Weinreb	mouse	4.0	CORAL	459	Plaur	False	omega_squared	0.0988510671842012
Weinreb	mouse	4.0	CORAL	460	Nov	False	omega_squared	0.0988267775549879
Weinreb	mouse	4.0	CORAL	461	Ftl1	False	omega_squared	0.0987639478617987
Weinreb	mouse	4.0	CORAL	462	Hint1	False	omega_squared	0.098664443994473
Weinreb	mouse	4.0	CORAL	463	Tnfrsf1b	False	omega_squared	0.0983865836116233
Weinreb	mouse	4.0	CORAL	464	Actn1	False	omega_squared	0.0982011706364611
Weinreb	mouse	4.0	CORAL	465	Hnrnpa0	False	omega_squared	0.0979033456178738
Weinreb	mouse	4.0	CORAL	466	Trem3	False	omega_squared	0.0976397753783815
Weinreb	mouse	4.0	CORAL	467	Lamp1	False	omega_squared	0.0974426736629908
Weinreb	mouse	4.0	CORAL	468	Cxcr4	False	omega_squared	0.0974312517256775
Weinreb	mouse	4.0	CORAL	469	Hdgf	False	omega_squared	0.0974054494511692
Weinreb	mouse	4.0	CORAL	470	Ifi44	False	omega_squared	0.0973609152241962
Weinreb	mouse	4.0	CORAL	471	Mcm4	False	omega_squared	0.0971834883849435
Weinreb	mouse	4.0	CORAL	472	Calm1	False	omega_squared	0.0969735951869638
Weinreb	mouse	4.0	CORAL	473	Hist1h2bc	False	omega_squared	0.0969730109126818
Weinreb	mouse	4.0	CORAL	474	Fkbp1a	False	omega_squared	0.0969635614405239
Weinreb	mouse	4.0	CORAL	475	Cd47	False	omega_squared	0.0966433491440277
Weinreb	mouse	4.0	CORAL	476	Lox	False	omega_squared	0.0966020351767199
Weinreb	mouse	4.0	CORAL	477	Gpx1	False	omega_squared	0.0964645904858859
Weinreb	mouse	4.0	CORAL	478	Anxa6	False	omega_squared	0.0964477847131117
Weinreb	mouse	4.0	CORAL	479	Gpi1	False	omega_squared	0.0963868930393737
Weinreb	mouse	4.0	CORAL	480	Hsp90aa1	False	omega_squared	0.0963706721774854
Weinreb	mouse	4.0	CORAL	481	H2afz	False	omega_squared	0.0963576361477699
Weinreb	mouse	4.0	CORAL	482	Sf3b6	False	omega_squared	0.0961010602687686
Weinreb	mouse	4.0	CORAL	483	Birc5	False	omega_squared	0.0960597875582474
Weinreb	mouse	4.0	CORAL	484	Il2rg	False	omega_squared	0.0959298786767906
Weinreb	mouse	4.0	CORAL	485	Gapt	False	omega_squared	0.0958616734617838
Weinreb	mouse	4.0	CORAL	486	Thbs1	False	omega_squared	0.095693289455131
Weinreb	mouse	4.0	CORAL	487	Xist	False	omega_squared	0.0956341757727938
Weinreb	mouse	4.0	CORAL	488	B4galt6	False	omega_squared	0.0955455187285377
Weinreb	mouse	4.0	CORAL	489	Surf4	False	omega_squared	0.0954918170734959
Weinreb	mouse	4.0	CORAL	490	Ube2c	False	omega_squared	0.0954612410990805
Weinreb	mouse	4.0	CORAL	491	Hnrnph1	False	omega_squared	0.0947786730942176
Weinreb	mouse	4.0	CORAL	492	Ifit1	False	omega_squared	0.0944618104648429
Weinreb	mouse	4.0	CORAL	493	H1f0	False	omega_squared	0.0943702754371158
Weinreb	mouse	4.0	CORAL	494	Ppid	False	omega_squared	0.0943669524866232
Weinreb	mouse	4.0	CORAL	495	Hsp90ab1	False	omega_squared	0.0943146134161868
Weinreb	mouse	4.0	CORAL	496	Plk1	False	omega_squared	0.0942732067068206
Weinreb	mouse	4.0	CORAL	497	Nt5e	False	omega_squared	0.0942248458084408
Weinreb	mouse	4.0	CORAL	498	Ptges3	False	omega_squared	0.0940935443612408
Weinreb	mouse	4.0	CORAL	499	Csf2ra	False	omega_squared	0.0939828134786613
Weinreb	mouse	4.0	CORAL	500	Gadd45a	False	omega_squared	0.0938480224188323
Weinreb	mouse	4.0	CORAL	501	Gm10053	False	omega_squared	0.0938044399826697
Weinreb	mouse	4.0	CORAL	502	Rnf149	False	omega_squared	0.093650584269798
Weinreb	mouse	4.0	CORAL	503	Axl	False	omega_squared	0.0936092407669702
Weinreb	mouse	4.0	CORAL	504	Bcl2l11	False	omega_squared	0.0935585683221221
Weinreb	mouse	4.0	CORAL	505	Fam216a	False	omega_squared	0.0933332875478262
Weinreb	mouse	4.0	CORAL	506	Padi2	False	omega_squared	0.0933195036594269
Weinreb	mouse	4.0	CORAL	507	P2rx4	False	omega_squared	0.0932016151229803
Weinreb	mouse	4.0	CORAL	508	Rhog	False	omega_squared	0.0931602811897645
Weinreb	mouse	4.0	CORAL	509	Inpp4b	False	omega_squared	0.0928371154251743
Weinreb	mouse	4.0	CORAL	510	Csrnp1	False	omega_squared	0.0928308373741626
Weinreb	mouse	4.0	CORAL	511	Arl6ip1	False	omega_squared	0.0926739319022052
Weinreb	mouse	4.0	CORAL	512	Dapp1	False	omega_squared	0.0926210027718848
Weinreb	mouse	4.0	CORAL	513	Mcm6	False	omega_squared	0.0923412848917661
Weinreb	mouse	4.0	CORAL	514	Sgpl1	False	omega_squared	0.0922670964449068
Weinreb	mouse	4.0	CORAL	515	Tmed3	False	omega_squared	0.0920085299808823
Weinreb	mouse	4.0	CORAL	516	Kpna2	False	omega_squared	0.0919973906588469
Weinreb	mouse	4.0	CORAL	517	Ctsl	False	omega_squared	0.0919231295436104
Weinreb	mouse	4.0	CORAL	518	Clec5a	False	omega_squared	0.0918999704949594
Weinreb	mouse	4.0	CORAL	519	Marcksl1	False	omega_squared	0.0915728270166426
Weinreb	mouse	4.0	CORAL	520	Dach1	False	omega_squared	0.0915177459528868
Weinreb	mouse	4.0	CORAL	521	Rnh1	False	omega_squared	0.0913350179931696
Weinreb	mouse	4.0	CORAL	522	Atp5g3	False	omega_squared	0.0906629445969315
Weinreb	mouse	4.0	CORAL	523	Irgm1	False	omega_squared	0.0905573207436668
Weinreb	mouse	4.0	CORAL	524	Idi1	False	omega_squared	0.0902859660158885
Weinreb	mouse	4.0	CORAL	525	Atp6v1a	False	omega_squared	0.0902761758845875
Weinreb	mouse	4.0	CORAL	526	Crip1	False	omega_squared	0.089942761975023
Weinreb	mouse	4.0	CORAL	527	Mad2l1	False	omega_squared	0.0898715265163744
Weinreb	mouse	4.0	CORAL	528	Shtn1	False	omega_squared	0.0893393236304821
Weinreb	mouse	4.0	CORAL	529	Glrx	False	omega_squared	0.0891179752726739
Weinreb	mouse	4.0	CORAL	530	Sqstm1	False	omega_squared	0.0890543905347523
Weinreb	mouse	4.0	CORAL	531	Cd48	False	omega_squared	0.0889857401260112
Weinreb	mouse	4.0	CORAL	532	Evl	False	omega_squared	0.0888219619315486
Weinreb	mouse	4.0	CORAL	533	Tcp1	False	omega_squared	0.0888059962863509
Weinreb	mouse	4.0	CORAL	534	Metap2	False	omega_squared	0.0886803144187111
Weinreb	mouse	4.0	CORAL	535	Nop56	False	omega_squared	0.0886662604235448
Weinreb	mouse	4.0	CORAL	536	Fam65a	False	omega_squared	0.0886110274440333
Weinreb	mouse	4.0	CORAL	537	Vsir	False	omega_squared	0.0884088781683052
Weinreb	mouse	4.0	CORAL	538	Msi2	False	omega_squared	0.0883519998288226
Weinreb	mouse	4.0	CORAL	539	Actr3	False	omega_squared	0.0883212945585065
Weinreb	mouse	4.0	CORAL	540	Cct8	False	omega_squared	0.0881313132804704
Weinreb	mouse	4.0	CORAL	541	Pgd	False	omega_squared	0.0881098433553493
Weinreb	mouse	4.0	CORAL	542	Lman1	False	omega_squared	0.0880585874515695
Weinreb	mouse	4.0	CORAL	543	Cebpd	False	omega_squared	0.0879413511871994
Weinreb	mouse	4.0	CORAL	544	Gpr171	False	omega_squared	0.0878037186086922
Weinreb	mouse	4.0	CORAL	545	Hsp90b1	False	omega_squared	0.0874060913217929
Weinreb	mouse	4.0	CORAL	546	Snrpf	False	omega_squared	0.0872109961642185
Weinreb	mouse	4.0	CORAL	547	Mxi1	False	omega_squared	0.0867643892673978
Weinreb	mouse	4.0	CORAL	548	Hmgb3	False	omega_squared	0.0866916770517077
Weinreb	mouse	4.0	CORAL	549	Ptprc	False	omega_squared	0.0864008894088079
Weinreb	mouse	4.0	CORAL	550	Il6ra	False	omega_squared	0.0863879828191712
Weinreb	mouse	4.0	CORAL	551	2700094K13Rik	False	omega_squared	0.08623255432707
Weinreb	mouse	4.0	CORAL	552	Snx2	False	omega_squared	0.0859413871693659
Weinreb	mouse	4.0	CORAL	553	Gpr183	False	omega_squared	0.085931671970805
Weinreb	mouse	4.0	CORAL	554	Tfrc	False	omega_squared	0.0852484757609208
Weinreb	mouse	4.0	CORAL	555	Usp18	False	omega_squared	0.0851166261369622
Weinreb	mouse	4.0	CORAL	556	Hnrnpd	False	omega_squared	0.0850378054502388
Weinreb	mouse	4.0	CORAL	557	Gabarap	False	omega_squared	0.0849653667524311
Weinreb	mouse	4.0	CORAL	558	Tapbp	False	omega_squared	0.0846215631144947
Weinreb	mouse	4.0	CORAL	559	Scd2	False	omega_squared	0.0845784152970633
Weinreb	mouse	4.0	CORAL	560	Rap1b	False	omega_squared	0.0844739523215638
Weinreb	mouse	4.0	CORAL	561	Arap3	False	omega_squared	0.0841501291313749
Weinreb	mouse	4.0	CORAL	562	Strap	False	omega_squared	0.0840691345906747
Weinreb	mouse	4.0	CORAL	563	Ifit2	False	omega_squared	0.0840556633688952
Weinreb	mouse	4.0	CORAL	564	Sept8	False	omega_squared	0.0840229463182054
Weinreb	mouse	4.0	CORAL	565	Cd84	False	omega_squared	0.0838574268861414
Weinreb	mouse	4.0	CORAL	566	Rhob	False	omega_squared	0.0838289968234795
Weinreb	mouse	4.0	CORAL	567	Ffar2	False	omega_squared	0.0837652120226302
Weinreb	mouse	4.0	CORAL	568	Tmem173	False	omega_squared	0.0836856173522443
Weinreb	mouse	4.0	CORAL	569	Pld4	False	omega_squared	0.0836664335718375
Weinreb	mouse	4.0	CORAL	570	Mitf	False	omega_squared	0.0835629414799431
Weinreb	mouse	4.0	CORAL	571	Ndufa4	False	omega_squared	0.0834670594700384
Weinreb	mouse	4.0	CORAL	572	Hnrnpu	False	omega_squared	0.0833788847809673
Weinreb	mouse	4.0	CORAL	573	Tfec	False	omega_squared	0.0831937805053535
Weinreb	mouse	4.0	CORAL	574	Igsf8	False	omega_squared	0.0829757786302201
Weinreb	mouse	4.0	CORAL	575	Alas1	False	omega_squared	0.0828389334266294
Weinreb	mouse	4.0	CORAL	576	Ifngr1	False	omega_squared	0.0828352890947771
Weinreb	mouse	4.0	CORAL	577	Ucp2	False	omega_squared	0.0825799051034833
Weinreb	mouse	4.0	CORAL	578	Ckap4	False	omega_squared	0.0824201003813456
Weinreb	mouse	4.0	CORAL	579	Cpne2	False	omega_squared	0.0823957056222267
Weinreb	mouse	4.0	CORAL	580	Rpsa	False	omega_squared	0.0823183336000863
Weinreb	mouse	4.0	CORAL	581	Rps8	False	omega_squared	0.0823003916685811
Weinreb	mouse	4.0	CORAL	582	Gclm	False	omega_squared	0.0822284917326839
Weinreb	mouse	4.0	CORAL	583	Anp32e	False	omega_squared	0.0821859281295912
Weinreb	mouse	4.0	CORAL	584	Bcl3	False	omega_squared	0.0820176321773022
Weinreb	mouse	4.0	CORAL	585	Gspt1	False	omega_squared	0.0819014017734525
Weinreb	mouse	4.0	CORAL	586	Trp53i11	False	omega_squared	0.0818362455616155
Weinreb	mouse	4.0	CORAL	587	G3bp1	False	omega_squared	0.0817821676661306
Weinreb	mouse	4.0	CORAL	588	Rps25	False	omega_squared	0.0816044293275159
Weinreb	mouse	4.0	CORAL	589	Tuba4a	False	omega_squared	0.0815910927865135
Weinreb	mouse	4.0	CORAL	590	Rpl10a	False	omega_squared	0.0815613732442331
Weinreb	mouse	4.0	CORAL	591	2610305D13Rik	False	omega_squared	0.0814406516377528
Weinreb	mouse	4.0	CORAL	592	Ctr9	False	omega_squared	0.0814391530532674
Weinreb	mouse	4.0	CORAL	593	Dkkl1	False	omega_squared	0.0813037581465224
Weinreb	mouse	4.0	CORAL	594	Rcl1	False	omega_squared	0.0812537911131261
Weinreb	mouse	4.0	CORAL	595	Cse1l	False	omega_squared	0.0811306829264259
Weinreb	mouse	4.0	CORAL	596	Zfp740	False	omega_squared	0.0808380421985266
Weinreb	mouse	4.0	CORAL	597	S100a1	False	omega_squared	0.0807998090691249
Weinreb	mouse	4.0	CORAL	598	Syncrip	False	omega_squared	0.0807280865482031
Weinreb	mouse	4.0	CORAL	599	Ddx58	False	omega_squared	0.0806129499221991
Weinreb	mouse	4.0	CORAL	600	Tpi1	False	omega_squared	0.0805806441779665
Weinreb	mouse	4.0	CORAL	601	Fam3c	False	omega_squared	0.0804458571292468
Weinreb	mouse	4.0	CORAL	602	Txn1	False	omega_squared	0.080288696247336
Weinreb	mouse	4.0	CORAL	603	Tubb4b	False	omega_squared	0.0800958624912783
Weinreb	mouse	4.0	CORAL	604	Gjb3	False	omega_squared	0.0800778905444752
Weinreb	mouse	4.0	CORAL	605	Rpl7	False	omega_squared	0.0798887813479013
Weinreb	mouse	4.0	CORAL	606	Cldn15	False	omega_squared	0.0797934680256273
Weinreb	mouse	4.0	CORAL	607	Fam49b	False	omega_squared	0.0797279814641263
Weinreb	mouse	4.0	CORAL	608	Ppic	False	omega_squared	0.0797202943144629
Weinreb	mouse	4.0	CORAL	609	Bex6	False	omega_squared	0.0794635973561569
Weinreb	mouse	4.0	CORAL	610	Mospd3	False	omega_squared	0.0794553032281259
Weinreb	mouse	4.0	CORAL	611	Grina	False	omega_squared	0.0792302299972486
Weinreb	mouse	4.0	CORAL	612	Syce2	False	omega_squared	0.0789656328332336
Weinreb	mouse	4.0	CORAL	613	Tcf4	False	omega_squared	0.0788639008726861
Weinreb	mouse	4.0	CORAL	614	Nudcd2	False	omega_squared	0.0787545082262794
Weinreb	mouse	4.0	CORAL	615	Col4a2	False	omega_squared	0.0786958744986961
Weinreb	mouse	4.0	CORAL	616	Flt1	False	omega_squared	0.0786493610157823
Weinreb	mouse	4.0	CORAL	617	Cd24a	False	omega_squared	0.0785361623372561
Weinreb	mouse	4.0	CORAL	618	Samsn1	False	omega_squared	0.078466620881595
Weinreb	mouse	4.0	CORAL	619	Nrros	False	omega_squared	0.0782818877403979
Weinreb	mouse	4.0	CORAL	620	Abhd5	False	omega_squared	0.0781439477101748
Weinreb	mouse	4.0	CORAL	621	Pea15a	False	omega_squared	0.0777981335187763
Weinreb	mouse	4.0	CORAL	622	Pip5k1b	False	omega_squared	0.07770346499426
Weinreb	mouse	4.0	CORAL	623	Eif5	False	omega_squared	0.0775915830540483
Weinreb	mouse	4.0	CORAL	624	Mtus1	False	omega_squared	0.0775430313010601
Weinreb	mouse	4.0	CORAL	625	Btf3	False	omega_squared	0.077457314400314
Weinreb	mouse	4.0	CORAL	626	Ier3	False	omega_squared	0.0774514498544423
Weinreb	mouse	4.0	CORAL	627	Ccnd2	False	omega_squared	0.07730522233213
Weinreb	mouse	4.0	CORAL	628	Rps5	False	omega_squared	0.0771803214056341
Weinreb	mouse	4.0	CORAL	629	Prkch	False	omega_squared	0.0771519789982867
Weinreb	mouse	4.0	CORAL	630	Gart	False	omega_squared	0.0771478029587626
Weinreb	mouse	4.0	CORAL	631	Gm2a	False	omega_squared	0.0771059779462395
Weinreb	mouse	4.0	CORAL	632	Ndst2	False	omega_squared	0.0770778919876107
Weinreb	mouse	4.0	CORAL	633	Epb41l4b	False	omega_squared	0.0770606278235356
Weinreb	mouse	4.0	CORAL	634	Tcof1	False	omega_squared	0.0770523759703904
Weinreb	mouse	4.0	CORAL	635	Efhd2	False	omega_squared	0.076994002898029
Weinreb	mouse	4.0	CORAL	636	Cks2	False	omega_squared	0.0769778329589323
Weinreb	mouse	4.0	CORAL	637	Ifrd1	False	omega_squared	0.0767339986881169
Weinreb	mouse	4.0	CORAL	638	Ywhag	False	omega_squared	0.0767108041814838
Weinreb	mouse	4.0	CORAL	639	Fam162a	False	omega_squared	0.076456829707666
Weinreb	mouse	4.0	CORAL	640	Idh2	False	omega_squared	0.0763457419768691
Weinreb	mouse	4.0	CORAL	641	Smc3	False	omega_squared	0.0762915546177617
Weinreb	mouse	4.0	CORAL	642	Gnai2	False	omega_squared	0.0761829495378251
Weinreb	mouse	4.0	CORAL	643	Grb10	False	omega_squared	0.0761792989636177
Weinreb	mouse	4.0	CORAL	644	Laptm5	False	omega_squared	0.0761619707866895
Weinreb	mouse	4.0	CORAL	645	Scamp1	False	omega_squared	0.0761230446358079
Weinreb	mouse	4.0	CORAL	646	Stip1	False	omega_squared	0.0761058152826337
Weinreb	mouse	4.0	CORAL	647	Iqgap1	False	omega_squared	0.075912772129275
Weinreb	mouse	4.0	CORAL	648	Ormdl3	False	omega_squared	0.0758330209698388
Weinreb	mouse	4.0	CORAL	649	Srsf1	False	omega_squared	0.0757281829560903
Weinreb	mouse	4.0	CORAL	650	Tomm20	False	omega_squared	0.0753656896416706
Weinreb	mouse	4.0	CORAL	651	F2rl2	False	omega_squared	0.0753012567486561
Weinreb	mouse	4.0	CORAL	652	Smad3	False	omega_squared	0.0752356593154581
Weinreb	mouse	4.0	CORAL	653	H2-DMa	False	omega_squared	0.075179881791064
Weinreb	mouse	4.0	CORAL	654	Nutf2-ps1	False	omega_squared	0.0748774449706938
Weinreb	mouse	4.0	CORAL	655	Chchd2	False	omega_squared	0.074836254754717
Weinreb	mouse	4.0	CORAL	656	Btg2	False	omega_squared	0.0747509497576469
Weinreb	mouse	4.0	CORAL	657	Ctnnal1	False	omega_squared	0.0746596334034229
Weinreb	mouse	4.0	CORAL	658	Slc29a2	False	omega_squared	0.0746050670909663
Weinreb	mouse	4.0	CORAL	659	Fut8	False	omega_squared	0.0745736269158973
Weinreb	mouse	4.0	CORAL	660	Igtp	False	omega_squared	0.0745670124405745
Weinreb	mouse	4.0	CORAL	661	Pcbp1	False	omega_squared	0.0745166069173024
Weinreb	mouse	4.0	CORAL	662	Hspa8	False	omega_squared	0.0743953872736119
Weinreb	mouse	4.0	CORAL	663	Sp140	False	omega_squared	0.0743886419470573
Weinreb	mouse	4.0	CORAL	664	Sfxn1	False	omega_squared	0.0743309900012312
Weinreb	mouse	4.0	CORAL	665	Arhgdib	False	omega_squared	0.074212963671733
Weinreb	mouse	4.0	CORAL	666	Ndc1	False	omega_squared	0.0741415246598782
Weinreb	mouse	4.0	CORAL	667	Erg	False	omega_squared	0.0741162421339295
Weinreb	mouse	4.0	CORAL	668	Hk1	False	omega_squared	0.0741103617090897
Weinreb	mouse	4.0	CORAL	669	Ostc	False	omega_squared	0.0741027493458682
Weinreb	mouse	4.0	CORAL	670	Tfpi	False	omega_squared	0.074071207699934
Weinreb	mouse	4.0	CORAL	671	Lpcat2	False	omega_squared	0.0740323517559587
Weinreb	mouse	4.0	CORAL	672	Abce1	False	omega_squared	0.0739448305294128
Weinreb	mouse	4.0	CORAL	673	Gng10	False	omega_squared	0.0739385720557969
Weinreb	mouse	4.0	CORAL	674	Unc13d	False	omega_squared	0.0738354743498272
Weinreb	mouse	4.0	CORAL	675	Cnbp	False	omega_squared	0.0737331733262846
Weinreb	mouse	4.0	CORAL	676	St3gal1	False	omega_squared	0.0737062699256493
Weinreb	mouse	4.0	CORAL	677	Pmaip1	False	omega_squared	0.0736839043865753
Weinreb	mouse	4.0	CORAL	678	Dnmt3b	False	omega_squared	0.073654834141323
Weinreb	mouse	4.0	CORAL	679	Rps16	False	omega_squared	0.0735961591786991
Weinreb	mouse	4.0	CORAL	680	Tmem176a	False	omega_squared	0.0734458519175794
Weinreb	mouse	4.0	CORAL	681	Ass1	False	omega_squared	0.0733825600600099
Weinreb	mouse	4.0	CORAL	682	Napsa	False	omega_squared	0.0733418821451758
Weinreb	mouse	4.0	CORAL	683	Cebpa	False	omega_squared	0.0730818917951206
Weinreb	mouse	4.0	CORAL	684	Pebp1	False	omega_squared	0.0730513768347524
Weinreb	mouse	4.0	CORAL	685	Smpdl3a	False	omega_squared	0.0729119157674805
Weinreb	mouse	4.0	CORAL	686	Rasa4	False	omega_squared	0.0728839769581818
Weinreb	mouse	4.0	CORAL	687	Tnfrsf23	False	omega_squared	0.0727752452980858
Weinreb	mouse	4.0	CORAL	688	Cnn3	False	omega_squared	0.0726618772262337
Weinreb	mouse	4.0	CORAL	689	Ccnd3	False	omega_squared	0.0726414933902402
Weinreb	mouse	4.0	CORAL	690	Ubc	False	omega_squared	0.0725799050238254
Weinreb	mouse	4.0	CORAL	691	Glb1	False	omega_squared	0.0722761992148582
Weinreb	mouse	4.0	CORAL	692	2410006H16Rik	False	omega_squared	0.0719852360544946
Weinreb	mouse	4.0	CORAL	693	Wdpcp	False	omega_squared	0.0719611708205349
Weinreb	mouse	4.0	CORAL	694	Camkk2	False	omega_squared	0.0716501506999892
Weinreb	mouse	4.0	CORAL	695	Atp1b3	False	omega_squared	0.0716417828526007
Weinreb	mouse	4.0	CORAL	696	Rpl27a	False	omega_squared	0.0715578176981132
Weinreb	mouse	4.0	CORAL	697	Clint1	False	omega_squared	0.0713758489812808
Weinreb	mouse	4.0	CORAL	698	Tra2b	False	omega_squared	0.0713460930322049
Weinreb	mouse	4.0	CORAL	699	Itga4	False	omega_squared	0.0711741424856342
Weinreb	mouse	4.0	CORAL	700	mt-Nd3	False	omega_squared	0.0711047169493149
Weinreb	mouse	4.0	CORAL	701	Rmi1	False	omega_squared	0.0710974203842522
Weinreb	mouse	4.0	CORAL	702	Tspan2	False	omega_squared	0.0708739497520053
Weinreb	mouse	4.0	CORAL	703	Sun2	False	omega_squared	0.0708535663423438
Weinreb	mouse	4.0	CORAL	704	Sdf2l1	False	omega_squared	0.0707810380012042
Weinreb	mouse	4.0	CORAL	705	Cdk1	False	omega_squared	0.0707776804587105
Weinreb	mouse	4.0	CORAL	706	Abcg2	False	omega_squared	0.0706816304795106
Weinreb	mouse	4.0	CORAL	707	Ccnb2	False	omega_squared	0.0706635094171642
Weinreb	mouse	4.0	CORAL	708	Tmcc1	False	omega_squared	0.0705922115592232
Weinreb	mouse	4.0	CORAL	709	Eml2	False	omega_squared	0.0705196901359313
Weinreb	mouse	4.0	CORAL	710	Cd69	False	omega_squared	0.0705008805584741
Weinreb	mouse	4.0	CORAL	711	Snhg1	False	omega_squared	0.0704761029255065
Weinreb	mouse	4.0	CORAL	712	Ostf1	False	omega_squared	0.0703540498176367
Weinreb	mouse	4.0	CORAL	713	Irf7	False	omega_squared	0.070320462890611
Weinreb	mouse	4.0	CORAL	714	Plxnc1	False	omega_squared	0.0703028492766839
Weinreb	mouse	4.0	CORAL	715	Ctla2b	False	omega_squared	0.0702693157526355
Weinreb	mouse	4.0	CORAL	716	Vwa5a	False	omega_squared	0.0701590122755106
Weinreb	mouse	4.0	CORAL	717	Tal1	False	omega_squared	0.0701034098170853
Weinreb	mouse	4.0	CORAL	718	Serpina3f	False	omega_squared	0.0700972969540623
Weinreb	mouse	4.0	CORAL	719	Tox	False	omega_squared	0.0700934163636812
Weinreb	mouse	4.0	CORAL	720	Nme2	False	omega_squared	0.0699473134311922
Weinreb	mouse	4.0	CORAL	721	Rrs1	False	omega_squared	0.0698032793379429
Weinreb	mouse	4.0	CORAL	722	Mcm2	False	omega_squared	0.0696681250429199
Weinreb	mouse	4.0	CORAL	723	Hsph1	False	omega_squared	0.0695655169415412
Weinreb	mouse	4.0	CORAL	724	Ddx39b	False	omega_squared	0.0695617178688795
Weinreb	mouse	4.0	CORAL	725	Slco3a1	False	omega_squared	0.0694021394196184
Weinreb	mouse	4.0	CORAL	726	Fam212a	False	omega_squared	0.0693538157140876
Weinreb	mouse	4.0	CORAL	727	Nucks1	False	omega_squared	0.0691683515039545
Weinreb	mouse	4.0	CORAL	728	Reep6	False	omega_squared	0.068896542220967
Weinreb	mouse	4.0	CORAL	729	Syt11	False	omega_squared	0.0687979514500216
Weinreb	mouse	4.0	CORAL	730	Rpl36a	False	omega_squared	0.0687949237218581
Weinreb	mouse	4.0	CORAL	731	Lsm3	False	omega_squared	0.0686136680318964
Weinreb	mouse	4.0	CORAL	732	Phf10	False	omega_squared	0.068460084447539
Weinreb	mouse	4.0	CORAL	733	Anxa5	False	omega_squared	0.0683473584207052
Weinreb	mouse	4.0	CORAL	734	Cenpa	False	omega_squared	0.0682494879100286
Weinreb	mouse	4.0	CORAL	735	H2-D1	False	omega_squared	0.0682386246812387
Weinreb	mouse	4.0	CORAL	736	Hist1h1c	False	omega_squared	0.0682381397549129
Weinreb	mouse	4.0	CORAL	737	Eef1g	False	omega_squared	0.0681713742253271
Weinreb	mouse	4.0	CORAL	738	Nudt21	False	omega_squared	0.0681708617733799
Weinreb	mouse	4.0	CORAL	739	Impdh2	False	omega_squared	0.0681190899484812
Weinreb	mouse	4.0	CORAL	740	Papss2	False	omega_squared	0.06809132945887
Weinreb	mouse	4.0	CORAL	741	Rps19	False	omega_squared	0.0679542516738491
Weinreb	mouse	4.0	CORAL	742	Cask	False	omega_squared	0.0679529415298226
Weinreb	mouse	4.0	CORAL	743	Usb1	False	omega_squared	0.0679156994716738
Weinreb	mouse	4.0	CORAL	744	Rbpms	False	omega_squared	0.0678997264514911
Weinreb	mouse	4.0	CORAL	745	Shisa5	False	omega_squared	0.0676409673007219
Weinreb	mouse	4.0	CORAL	746	Mt1	False	omega_squared	0.0676221289768608
Weinreb	mouse	4.0	CORAL	747	Cd274	False	omega_squared	0.0675131720836458
Weinreb	mouse	4.0	CORAL	748	Hnrnpf	False	omega_squared	0.0674327810267492
Weinreb	mouse	4.0	CORAL	749	B3gnt5	False	omega_squared	0.067344810011507
Weinreb	mouse	4.0	CORAL	750	Gch1	False	omega_squared	0.0672788637030031
Weinreb	mouse	4.0	CORAL	751	Poc1a	False	omega_squared	0.0671926739389731
Weinreb	mouse	4.0	CORAL	752	Cyc1	False	omega_squared	0.0671446774808576
Weinreb	mouse	4.0	CORAL	753	Gns	False	omega_squared	0.0671363384335776
Weinreb	mouse	4.0	CORAL	754	Sema4a	False	omega_squared	0.0670669525612335
Weinreb	mouse	4.0	CORAL	755	Nkg7	False	omega_squared	0.067062061519278
Weinreb	mouse	4.0	CORAL	756	Pkp3	False	omega_squared	0.0670434045744681
Weinreb	mouse	4.0	CORAL	757	Ank	False	omega_squared	0.066998137005979
Weinreb	mouse	4.0	CORAL	758	Dusp6	False	omega_squared	0.066997439980308
Weinreb	mouse	4.0	CORAL	759	Plgrkt	False	omega_squared	0.066975852251503
Weinreb	mouse	4.0	CORAL	760	Nme1	False	omega_squared	0.0669367368167889
Weinreb	mouse	4.0	CORAL	761	Rac1	False	omega_squared	0.0668822859137574
Weinreb	mouse	4.0	CORAL	762	S100a10	False	omega_squared	0.0666884240570089
Weinreb	mouse	4.0	CORAL	763	Sfpq	False	omega_squared	0.0666793341809798
Weinreb	mouse	4.0	CORAL	764	Il21r	False	omega_squared	0.0666634469123241
Weinreb	mouse	4.0	CORAL	765	Myl6	False	omega_squared	0.066636558055703
Weinreb	mouse	4.0	CORAL	766	Clta	False	omega_squared	0.0665380361304504
Weinreb	mouse	4.0	CORAL	767	Lgals3bp	False	omega_squared	0.0663199852319659
Weinreb	mouse	4.0	CORAL	768	Mllt4	False	omega_squared	0.0662678088620203
Weinreb	mouse	4.0	CORAL	769	H2-DMb1	False	omega_squared	0.0662477573595335
Weinreb	mouse	4.0	CORAL	770	Lamp2	False	omega_squared	0.066195994328108
Weinreb	mouse	4.0	CORAL	771	Rpl18a	False	omega_squared	0.0661652949582194
Weinreb	mouse	4.0	CORAL	772	Fam129b	False	omega_squared	0.0661066674891022
Weinreb	mouse	4.0	CORAL	773	Rpl18	False	omega_squared	0.0660853449506146
Weinreb	mouse	4.0	CORAL	774	Rcc1	False	omega_squared	0.0660550713822009
Weinreb	mouse	4.0	CORAL	775	Soat1	False	omega_squared	0.0658744286387161
Weinreb	mouse	4.0	CORAL	776	Cytip	False	omega_squared	0.0658567898982399
Weinreb	mouse	4.0	CORAL	777	Ssrp1	False	omega_squared	0.0658181925042104
Weinreb	mouse	4.0	CORAL	778	Lmna	False	omega_squared	0.0658100467239769
Weinreb	mouse	4.0	CORAL	779	Sumo2	False	omega_squared	0.0657603178572775
Weinreb	mouse	4.0	CORAL	780	Alyref	False	omega_squared	0.0656345842134636
Weinreb	mouse	4.0	CORAL	781	Rrm1	False	omega_squared	0.065629833432297
Weinreb	mouse	4.0	CORAL	782	Asap3	False	omega_squared	0.0655558147100827
Weinreb	mouse	4.0	CORAL	783	Fgl2	False	omega_squared	0.0653027686896646
Weinreb	mouse	4.0	CORAL	784	Klhdc2	False	omega_squared	0.0652632790055917
Weinreb	mouse	4.0	CORAL	785	Gng12	False	omega_squared	0.0652171585957987
Weinreb	mouse	4.0	CORAL	786	Mcl1	False	omega_squared	0.0651828378830967
Weinreb	mouse	4.0	CORAL	787	Rgs18	False	omega_squared	0.0651466947986881
Weinreb	mouse	4.0	CORAL	788	Pde2a	False	omega_squared	0.0651063964883429
Weinreb	mouse	4.0	CORAL	789	Lancl1	False	omega_squared	0.0650364529665789
Weinreb	mouse	4.0	CORAL	790	Plec	False	omega_squared	0.0649493198432106
Weinreb	mouse	4.0	CORAL	791	Psme3	False	omega_squared	0.0649115851690982
Weinreb	mouse	4.0	CORAL	792	Tnfrsf1a	False	omega_squared	0.0648404758912991
Weinreb	mouse	4.0	CORAL	793	Atp6v1b2	False	omega_squared	0.0647906915714759
Weinreb	mouse	4.0	CORAL	794	Slc25a39	False	omega_squared	0.0647182824380851
Weinreb	mouse	4.0	CORAL	795	Tmsb10	False	omega_squared	0.0645963936357524
Weinreb	mouse	4.0	CORAL	796	Bub3	False	omega_squared	0.0645409554258885
Weinreb	mouse	4.0	CORAL	797	Ica1	False	omega_squared	0.064445372960887
Weinreb	mouse	4.0	CORAL	798	Hnrnpc	False	omega_squared	0.0643960694040492
Weinreb	mouse	4.0	CORAL	799	Slc16a1	False	omega_squared	0.0643902980785846
Weinreb	mouse	4.0	CORAL	800	Nfkb1	False	omega_squared	0.0643754083534087
Weinreb	mouse	4.0	CORAL	801	Lrrc25	False	omega_squared	0.0643512303919568
Weinreb	mouse	4.0	CORAL	802	Fxyd5	False	omega_squared	0.0642782536084918
Weinreb	mouse	4.0	CORAL	803	Snrpd3	False	omega_squared	0.0641992414629574
Weinreb	mouse	4.0	CORAL	804	Zfas1	False	omega_squared	0.0641490617740861
Weinreb	mouse	4.0	CORAL	805	Rpl14	False	omega_squared	0.0641416274302933
Weinreb	mouse	4.0	CORAL	806	Fbl	False	omega_squared	0.0641237250929465
Weinreb	mouse	4.0	CORAL	807	Bmyc	False	omega_squared	0.0640851673069606
Weinreb	mouse	4.0	CORAL	808	Rpl15	False	omega_squared	0.0640376796895265
Weinreb	mouse	4.0	CORAL	809	Mthfd2	False	omega_squared	0.0640361462569364
Weinreb	mouse	4.0	CORAL	810	Tpx2	False	omega_squared	0.0640046500887632
Weinreb	mouse	4.0	CORAL	811	Prdx6	False	omega_squared	0.0638767524607475
Weinreb	mouse	4.0	CORAL	812	Cisd1	False	omega_squared	0.0638347878745436
Weinreb	mouse	4.0	CORAL	813	Abcd2	False	omega_squared	0.0637762076703783
Weinreb	mouse	4.0	CORAL	814	Tlr2	False	omega_squared	0.0637490657965002
Weinreb	mouse	4.0	CORAL	815	Pim1	False	omega_squared	0.0637484972533299
Weinreb	mouse	4.0	CORAL	816	Snrpd1	False	omega_squared	0.0637459079405187
Weinreb	mouse	4.0	CORAL	817	Phf5a	False	omega_squared	0.063696599349284
Weinreb	mouse	4.0	CORAL	818	B4galnt1	False	omega_squared	0.0635518439894332
Weinreb	mouse	4.0	CORAL	819	Ak2	False	omega_squared	0.0635504202313276
Weinreb	mouse	4.0	CORAL	820	Rgs1	False	omega_squared	0.0635266778485637
Weinreb	mouse	4.0	CORAL	821	Tcf7l2	False	omega_squared	0.0635055532568497
Weinreb	mouse	4.0	CORAL	822	Lrrc42	False	omega_squared	0.063472933272823
Weinreb	mouse	4.0	CORAL	823	Atp6ap2	False	omega_squared	0.0634408969844752
Weinreb	mouse	4.0	CORAL	824	Chsy1	False	omega_squared	0.0634124210078736
Weinreb	mouse	4.0	CORAL	825	Bub1b	False	omega_squared	0.0633893894525402
Weinreb	mouse	4.0	CORAL	826	Slc6a6	False	omega_squared	0.0633744340169035
Weinreb	mouse	4.0	CORAL	827	Arhgap6	False	omega_squared	0.0633735189149004
Weinreb	mouse	4.0	CORAL	828	Xndc1	False	omega_squared	0.0633692394976369
Weinreb	mouse	4.0	CORAL	829	Hif1a	False	omega_squared	0.0633509312917847
Weinreb	mouse	4.0	CORAL	830	Ppp1r14b	False	omega_squared	0.0633220105801133
Weinreb	mouse	4.0	CORAL	831	Tpt1	False	omega_squared	0.0633210840475731
Weinreb	mouse	4.0	CORAL	832	Tmem106c	False	omega_squared	0.0632553872378711
Weinreb	mouse	4.0	CORAL	833	Fam46a	False	omega_squared	0.0632293257169771
Weinreb	mouse	4.0	CORAL	834	Pcbp2	False	omega_squared	0.0632209841814048
Weinreb	mouse	4.0	CORAL	835	Ifi27	False	omega_squared	0.0632132240312617
Weinreb	mouse	4.0	CORAL	836	Slc29a1	False	omega_squared	0.0631525485158388
Weinreb	mouse	4.0	CORAL	837	Fam187b	False	omega_squared	0.0631002010813498
Weinreb	mouse	4.0	CORAL	838	Gsto1	False	omega_squared	0.0630903689855881
Weinreb	mouse	4.0	CORAL	839	Selplg	False	omega_squared	0.0630804947153818
Weinreb	mouse	4.0	CORAL	840	Kdelc1	False	omega_squared	0.0630602006685924
Weinreb	mouse	4.0	CORAL	841	Stt3b	False	omega_squared	0.0629385304070237
Weinreb	mouse	4.0	CORAL	842	Tsc1	False	omega_squared	0.0626957971714712
Weinreb	mouse	4.0	CORAL	843	Slc23a2	False	omega_squared	0.0625962107195356
Weinreb	mouse	4.0	CORAL	844	Ssr3	False	omega_squared	0.0625550871317464
Weinreb	mouse	4.0	CORAL	845	Mfsd1	False	omega_squared	0.0625550655480743
Weinreb	mouse	4.0	CORAL	846	Edem1	False	omega_squared	0.0624968174610646
Weinreb	mouse	4.0	CORAL	847	Noc2l	False	omega_squared	0.0624449808455645
Weinreb	mouse	4.0	CORAL	848	Mlec	False	omega_squared	0.0624233979500057
Weinreb	mouse	4.0	CORAL	849	Etnk1	False	omega_squared	0.0623286982842491
Weinreb	mouse	4.0	CORAL	850	Milr1	False	omega_squared	0.062311460352747
Weinreb	mouse	4.0	CORAL	851	Sdcbp	False	omega_squared	0.0623024652773988
Weinreb	mouse	4.0	CORAL	852	Nin	False	omega_squared	0.0622003993401662
Weinreb	mouse	4.0	CORAL	853	Vamp5	False	omega_squared	0.0621846807143575
Weinreb	mouse	4.0	CORAL	854	Atg12	False	omega_squared	0.0621129014366165
Weinreb	mouse	4.0	CORAL	855	Farsb	False	omega_squared	0.0621046120447916
Weinreb	mouse	4.0	CORAL	856	Rpia	False	omega_squared	0.0621010326464326
Weinreb	mouse	4.0	CORAL	857	Nucb1	False	omega_squared	0.062027490144689
Weinreb	mouse	4.0	CORAL	858	Slc2a3	False	omega_squared	0.0619093437811879
Weinreb	mouse	4.0	CORAL	859	Polr2f	False	omega_squared	0.061846614955743
Weinreb	mouse	4.0	CORAL	860	Alcam	False	omega_squared	0.0618088668593716
Weinreb	mouse	4.0	CORAL	861	Skap2	False	omega_squared	0.0617592228936987
Weinreb	mouse	4.0	CORAL	862	Bst2	False	omega_squared	0.0616774383841914
Weinreb	mouse	4.0	CORAL	863	Plaa	False	omega_squared	0.0616083623725825
Weinreb	mouse	4.0	CORAL	864	Pkib	False	omega_squared	0.0615747446487706
Weinreb	mouse	4.0	CORAL	865	Pitpnc1	False	omega_squared	0.0615737345568433
Weinreb	mouse	4.0	CORAL	866	Mtfr2	False	omega_squared	0.0615148350225494
Weinreb	mouse	4.0	CORAL	867	Fam69b	False	omega_squared	0.061399485122599
Weinreb	mouse	4.0	CORAL	868	Kif1bp	False	omega_squared	0.0612452011249524
Weinreb	mouse	4.0	CORAL	869	Farsa	False	omega_squared	0.0611892868475928
Weinreb	mouse	4.0	CORAL	870	Cyp4f16	False	omega_squared	0.0611318704879412
Weinreb	mouse	4.0	CORAL	871	Flna	False	omega_squared	0.0610630195374276
Weinreb	mouse	4.0	CORAL	872	Sipa1l1	False	omega_squared	0.0608688325755423
Weinreb	mouse	4.0	CORAL	873	Mex3a	False	omega_squared	0.0607966677341537
Weinreb	mouse	4.0	CORAL	874	Adgrg3	False	omega_squared	0.0607707634883059
Weinreb	mouse	4.0	CORAL	875	Oasl2	False	omega_squared	0.0606786705503276
Weinreb	mouse	4.0	CORAL	876	Canx	False	omega_squared	0.0606368537746097
Weinreb	mouse	4.0	CORAL	877	Idh3a	False	omega_squared	0.0605452397412216
Weinreb	mouse	4.0	CORAL	878	Clic1	False	omega_squared	0.0605111714352475
Weinreb	mouse	4.0	CORAL	879	Pycard	False	omega_squared	0.0603689767536543
Weinreb	mouse	4.0	CORAL	880	Pdia6	False	omega_squared	0.0603299523534089
Weinreb	mouse	4.0	CORAL	881	Fchsd2	False	omega_squared	0.0602712947076473
Weinreb	mouse	4.0	CORAL	882	Ccnb1	False	omega_squared	0.0601630432847731
Weinreb	mouse	4.0	CORAL	883	Ddx26b	False	omega_squared	0.0601435527414509
Weinreb	mouse	4.0	CORAL	884	Hnrnpa1	False	omega_squared	0.0600983468106288
Weinreb	mouse	4.0	CORAL	885	As3mt	False	omega_squared	0.0600966010274031
Weinreb	mouse	4.0	CORAL	886	Tmem123	False	omega_squared	0.0600222470594483
Weinreb	mouse	4.0	CORAL	887	Dbi	False	omega_squared	0.0600176674807471
Weinreb	mouse	4.0	CORAL	888	Socs1	False	omega_squared	0.0600060431482989
Weinreb	mouse	4.0	CORAL	889	Rpl30	False	omega_squared	0.059992220897413
Weinreb	mouse	4.0	CORAL	890	Trip6	False	omega_squared	0.0599514124939824
Weinreb	mouse	4.0	CORAL	891	Irak4	False	omega_squared	0.0598877894107319
Weinreb	mouse	4.0	CORAL	892	Socs7	False	omega_squared	0.0598697580021808
Weinreb	mouse	4.0	CORAL	893	Tiam1	False	omega_squared	0.0598292671166612
Weinreb	mouse	4.0	CORAL	894	Parp12	False	omega_squared	0.0597888245515654
Weinreb	mouse	4.0	CORAL	895	Man1c1	False	omega_squared	0.0597860300425977
Weinreb	mouse	4.0	CORAL	896	Mndal	False	omega_squared	0.0597813322515736
Weinreb	mouse	4.0	CORAL	897	Cd244	False	omega_squared	0.05972725222431
Weinreb	mouse	4.0	CORAL	898	Tarm1	False	omega_squared	0.0596957222137425
Weinreb	mouse	4.0	CORAL	899	Tmpo	False	omega_squared	0.0596643553853892
Weinreb	mouse	4.0	CORAL	900	C3	False	omega_squared	0.0595453859699736
Weinreb	mouse	4.0	CORAL	901	Cyp51	False	omega_squared	0.0594652675637152
Weinreb	mouse	4.0	CORAL	902	Prdx1	False	omega_squared	0.0593855425986582
Weinreb	mouse	4.0	CORAL	903	Ncbp1	False	omega_squared	0.0593831872325287
Weinreb	mouse	4.0	CORAL	904	Anxa11	False	omega_squared	0.0593434172927065
Weinreb	mouse	4.0	CORAL	905	Snrnp70	False	omega_squared	0.0593328823045441
Weinreb	mouse	4.0	CORAL	906	Nob1	False	omega_squared	0.059250965170792
Weinreb	mouse	4.0	CORAL	907	Gcnt2	False	omega_squared	0.05918527370897
Weinreb	mouse	4.0	CORAL	908	Erp29	False	omega_squared	0.059130445026199
Weinreb	mouse	4.0	CORAL	909	1110004F10Rik	False	omega_squared	0.0590872491737728
Weinreb	mouse	4.0	CORAL	910	Nfix	False	omega_squared	0.0590598210153314
Weinreb	mouse	4.0	CORAL	911	Tor3a	False	omega_squared	0.0590129450426496
Weinreb	mouse	4.0	CORAL	912	U2af1	False	omega_squared	0.0589506979027924
Weinreb	mouse	4.0	CORAL	913	Mylk	False	omega_squared	0.0589447196832189
Weinreb	mouse	4.0	CORAL	914	Mxd4	False	omega_squared	0.0588898372399398
Weinreb	mouse	4.0	CORAL	915	Gm37214	False	omega_squared	0.0588758053264889
Weinreb	mouse	4.0	CORAL	916	Cited2	False	omega_squared	0.0588230531305043
Weinreb	mouse	4.0	CORAL	917	Slc30a4	False	omega_squared	0.0587348358963256
Weinreb	mouse	4.0	CORAL	918	Wdr26	False	omega_squared	0.0587319919630021
Weinreb	mouse	4.0	CORAL	919	Eif1ad	False	omega_squared	0.0587308121954748
Weinreb	mouse	4.0	CORAL	920	Kdm4b	False	omega_squared	0.0586286106212757
Weinreb	mouse	4.0	CORAL	921	Rsbn1	False	omega_squared	0.0585051617638506
Weinreb	mouse	4.0	CORAL	922	Plcg2	False	omega_squared	0.058503163610261
Weinreb	mouse	4.0	CORAL	923	Cdc42	False	omega_squared	0.0585016217064077
Weinreb	mouse	4.0	CORAL	924	Camk1	False	omega_squared	0.0583070735080941
Weinreb	mouse	4.0	CORAL	925	Hat1	False	omega_squared	0.0582750961325853
Weinreb	mouse	4.0	CORAL	926	Atp1a1	False	omega_squared	0.0582535554318883
Weinreb	mouse	4.0	CORAL	927	Lbr	False	omega_squared	0.0579788730804559
Weinreb	mouse	4.0	CORAL	928	Pecam1	False	omega_squared	0.0579462821351933
Weinreb	mouse	4.0	CORAL	929	Hnrnpm	False	omega_squared	0.0578936047268427
Weinreb	mouse	4.0	CORAL	930	Map1lc3b	False	omega_squared	0.0578390743514928
Weinreb	mouse	4.0	CORAL	931	Hnrnpa3	False	omega_squared	0.0577691956723832
Weinreb	mouse	4.0	CORAL	932	Cmtm7	False	omega_squared	0.0577464064698791
Weinreb	mouse	4.0	CORAL	933	Pdcd5	False	omega_squared	0.0576612365226784
Weinreb	mouse	4.0	CORAL	934	Car9	False	omega_squared	0.0576469756368141
Weinreb	mouse	4.0	CORAL	935	Elp4	False	omega_squared	0.0576278800099688
Weinreb	mouse	4.0	CORAL	936	Pdk1	False	omega_squared	0.0575051327658169
Weinreb	mouse	4.0	CORAL	937	Mrpl53	False	omega_squared	0.057474887453879
Weinreb	mouse	4.0	CORAL	938	Wwp1	False	omega_squared	0.0573706444421197
Weinreb	mouse	4.0	CORAL	939	Plppr3	False	omega_squared	0.0573395131451048
Weinreb	mouse	4.0	CORAL	940	Aldoc	False	omega_squared	0.0572782468677107
Weinreb	mouse	4.0	CORAL	941	Tor4a	False	omega_squared	0.0572581015722631
Weinreb	mouse	4.0	CORAL	942	Rps6	False	omega_squared	0.057186121416878
Weinreb	mouse	4.0	CORAL	943	B3galnt2	False	omega_squared	0.057086073086888
Weinreb	mouse	4.0	CORAL	944	Ciapin1	False	omega_squared	0.05706171598223
Weinreb	mouse	4.0	CORAL	945	Nrp1	False	omega_squared	0.0570514054605371
Weinreb	mouse	4.0	CORAL	946	Hdhd2	False	omega_squared	0.0569705312103412
Weinreb	mouse	4.0	CORAL	947	P2ry14	False	omega_squared	0.0569087302414992
Weinreb	mouse	4.0	CORAL	948	Ptpn6	False	omega_squared	0.0568269801364709
Weinreb	mouse	4.0	CORAL	949	Smad5	False	omega_squared	0.0567701192174659
Weinreb	mouse	4.0	CORAL	950	Hmgn1	False	omega_squared	0.0567128362953877
Weinreb	mouse	4.0	CORAL	951	AW549877	False	omega_squared	0.0567032607949001
Weinreb	mouse	4.0	CORAL	952	Gars	False	omega_squared	0.0566123057049399
Weinreb	mouse	4.0	CORAL	953	Pabpc4	False	omega_squared	0.0566021641705593
Weinreb	mouse	4.0	CORAL	954	Nfe2l2	False	omega_squared	0.0566011610503796
Weinreb	mouse	4.0	CORAL	955	Atxn2l	False	omega_squared	0.0565784386332348
Weinreb	mouse	4.0	CORAL	956	Atp5j	False	omega_squared	0.0565494923527445
Weinreb	mouse	4.0	CORAL	957	Bnip3l	False	omega_squared	0.0565350069734724
Weinreb	mouse	4.0	CORAL	958	Rpl13a	False	omega_squared	0.0564089527265224
Weinreb	mouse	4.0	CORAL	959	Tnfrsf21	False	omega_squared	0.056405408435186
Weinreb	mouse	4.0	CORAL	960	Epsti1	False	omega_squared	0.0563659816980532
Weinreb	mouse	4.0	CORAL	961	Tlk2	False	omega_squared	0.0563409320015299
Weinreb	mouse	4.0	CORAL	962	Nme4	False	omega_squared	0.056332858583969
Weinreb	mouse	4.0	CORAL	963	Smox	False	omega_squared	0.0563247566367767
Weinreb	mouse	4.0	CORAL	964	Ppfia1	False	omega_squared	0.0563000792107624
Weinreb	mouse	4.0	CORAL	965	Cct4	False	omega_squared	0.0562601926692283
Weinreb	mouse	4.0	CORAL	966	Ptgs1	False	omega_squared	0.0562397484050582
Weinreb	mouse	4.0	CORAL	967	Ube2l6	False	omega_squared	0.0562352034083326
Weinreb	mouse	4.0	CORAL	968	Bsg	False	omega_squared	0.0561811132234526
Weinreb	mouse	4.0	CORAL	969	Zeb2	False	omega_squared	0.056106043323935
Weinreb	mouse	4.0	CORAL	970	Emilin1	False	omega_squared	0.0559585031551709
Weinreb	mouse	4.0	CORAL	971	Cdkn1a	False	omega_squared	0.0559364413867432
Weinreb	mouse	4.0	CORAL	972	Neat1	False	omega_squared	0.0559237034475435
Weinreb	mouse	4.0	CORAL	973	Plekha1	False	omega_squared	0.0558892311054379
Weinreb	mouse	4.0	CORAL	974	Itgb1	False	omega_squared	0.0558684821626651
Weinreb	mouse	4.0	CORAL	975	Bhlhe40	False	omega_squared	0.0556988247155145
Weinreb	mouse	4.0	CORAL	976	Zfp507	False	omega_squared	0.0556979643669905
Weinreb	mouse	4.0	CORAL	977	Nsun2	False	omega_squared	0.0556958496844752
Weinreb	mouse	4.0	CORAL	978	Rab33b	False	omega_squared	0.0556918681786511
Weinreb	mouse	4.0	CORAL	979	Scp2	False	omega_squared	0.0555964467769053
Weinreb	mouse	4.0	CORAL	980	Ppp2ca	False	omega_squared	0.0555943259141119
Weinreb	mouse	4.0	CORAL	981	Herc6	False	omega_squared	0.0555442789178939
Weinreb	mouse	4.0	CORAL	982	Gbp2	False	omega_squared	0.0554037056914547
Weinreb	mouse	4.0	CORAL	983	Marveld1	False	omega_squared	0.0553703159393236
Weinreb	mouse	4.0	CORAL	984	Angpt1	False	omega_squared	0.0553678543492031
Weinreb	mouse	4.0	CORAL	985	Osbpl5	False	omega_squared	0.0553223734730158
Weinreb	mouse	4.0	CORAL	986	Med7	False	omega_squared	0.0553084924225375
Weinreb	mouse	4.0	CORAL	987	Dusp3	False	omega_squared	0.0552889815089315
Weinreb	mouse	4.0	CORAL	988	Rit1	False	omega_squared	0.0552747304950781
Weinreb	mouse	4.0	CORAL	989	Ttc39b	False	omega_squared	0.0552575637115145
Weinreb	mouse	4.0	CORAL	990	Myl12b	False	omega_squared	0.0552412207827937
Weinreb	mouse	4.0	CORAL	991	Rps20	False	omega_squared	0.0552380761976624
Weinreb	mouse	4.0	CORAL	992	Tbc1d22a	False	omega_squared	0.0551881210741884
Weinreb	mouse	4.0	CORAL	993	Ppm1g	False	omega_squared	0.0551541649974838
Weinreb	mouse	4.0	CORAL	994	Kifc3	False	omega_squared	0.0551540955681721
Weinreb	mouse	4.0	CORAL	995	Eif4a1	False	omega_squared	0.0551416028603562
Weinreb	mouse	4.0	CORAL	996	Arl6ip5	False	omega_squared	0.0551019165071327
Weinreb	mouse	4.0	CORAL	997	Rps27a	False	omega_squared	0.0550265444752891
Weinreb	mouse	4.0	CORAL	998	Cdc34	False	omega_squared	0.0549404003512201
Weinreb	mouse	4.0	CORAL	999	Cfdp1	False	omega_squared	0.0549373409120299
Weinreb	mouse	4.0	CORAL	1000	Rps14	False	omega_squared	0.0549045603131746
Weinreb	mouse	4.0	CORAL	1001	Dek	False	omega_squared	0.0548350501069308
Weinreb	mouse	4.0	CORAL	1002	Pnpla2	False	omega_squared	0.0547935581935183
Weinreb	mouse	4.0	CORAL	1003	Slc7a5	False	omega_squared	0.054742932563194
Weinreb	mouse	4.0	CORAL	1004	Deptor	False	omega_squared	0.0547343062706412
Weinreb	mouse	4.0	CORAL	1005	Fuca2	False	omega_squared	0.0547115515694239
Weinreb	mouse	4.0	CORAL	1006	Rps10	False	omega_squared	0.0546997915520353
Weinreb	mouse	4.0	CORAL	1007	Pxylp1	False	omega_squared	0.0546711592202757
Weinreb	mouse	4.0	CORAL	1008	Rnmt	False	omega_squared	0.0545725625754138
Weinreb	mouse	4.0	CORAL	1009	Zfp36	False	omega_squared	0.0545244129097949
Weinreb	mouse	4.0	CORAL	1010	Lyn	False	omega_squared	0.0545178219223383
Weinreb	mouse	4.0	CORAL	1011	Hip1	False	omega_squared	0.0545111244057847
Weinreb	mouse	4.0	CORAL	1012	Dram1	False	omega_squared	0.0544801683918197
Weinreb	mouse	4.0	CORAL	1013	Ppp1cb	False	omega_squared	0.0544621948125095
Weinreb	mouse	4.0	CORAL	1014	Slc12a2	False	omega_squared	0.0544372020664421
Weinreb	mouse	4.0	CORAL	1015	Gimap1	False	omega_squared	0.0544329656068649
Weinreb	mouse	4.0	CORAL	1016	Rpl5	False	omega_squared	0.0543720100812451
Weinreb	mouse	4.0	CORAL	1017	Havcr2	False	omega_squared	0.0542398251544402
Weinreb	mouse	4.0	CORAL	1018	1110008F13Rik	False	omega_squared	0.0542311061818563
Weinreb	mouse	4.0	CORAL	1019	Idh1	False	omega_squared	0.0542073653337972
Weinreb	mouse	4.0	CORAL	1020	Klhl24	False	omega_squared	0.0542021211046829
Weinreb	mouse	4.0	CORAL	1021	Dnajc8	False	omega_squared	0.0542005001888036
Weinreb	mouse	4.0	CORAL	1022	Ssbp2	False	omega_squared	0.0541817395180173
Weinreb	mouse	4.0	CORAL	1023	Plekho2	False	omega_squared	0.0541414858704244
Weinreb	mouse	4.0	CORAL	1024	Mllt3	False	omega_squared	0.0540528182437909
Weinreb	mouse	4.0	CORAL	1025	Slc39a4	False	omega_squared	0.0539207494480553
Weinreb	mouse	4.0	CORAL	1026	H2afx	False	omega_squared	0.0539081942854478
Weinreb	mouse	4.0	CORAL	1027	Rtn3	False	omega_squared	0.053861799221487
Weinreb	mouse	4.0	CORAL	1028	Rpl8	False	omega_squared	0.0538271880854664
Weinreb	mouse	4.0	CORAL	1029	Csgalnact2	False	omega_squared	0.0537242406708098
Weinreb	mouse	4.0	CORAL	1030	Dok2	False	omega_squared	0.0537235042935843
Weinreb	mouse	4.0	CORAL	1031	Ppa1	False	omega_squared	0.0535715568937073
Weinreb	mouse	4.0	CORAL	1032	Gdi2	False	omega_squared	0.0535631027525804
Weinreb	mouse	4.0	CORAL	1033	Pogz	False	omega_squared	0.0535350500851627
Weinreb	mouse	4.0	CORAL	1034	Slc28a2	False	omega_squared	0.0534286829751028
Weinreb	mouse	4.0	CORAL	1035	Bri3bp	False	omega_squared	0.0534242171263291
Weinreb	mouse	4.0	CORAL	1036	Bzw2	False	omega_squared	0.0534160154330301
Weinreb	mouse	4.0	CORAL	1037	Slc1a5	False	omega_squared	0.0533510591796217
Weinreb	mouse	4.0	CORAL	1038	Specc1l	False	omega_squared	0.0533446230428802
Weinreb	mouse	4.0	CORAL	1039	Gmeb2	False	omega_squared	0.0532883810624509
Weinreb	mouse	4.0	CORAL	1040	Rftn1	False	omega_squared	0.0531881648641005
Weinreb	mouse	4.0	CORAL	1041	Tcn2	False	omega_squared	0.0531733100503039
Weinreb	mouse	4.0	CORAL	1042	Oasl1	False	omega_squared	0.0531178223820803
Weinreb	mouse	4.0	CORAL	1043	Tex30	False	omega_squared	0.0530886831560105
Weinreb	mouse	4.0	CORAL	1044	Pde6d	False	omega_squared	0.0530811389661055
Weinreb	mouse	4.0	CORAL	1045	Fam50a	False	omega_squared	0.0530642226640328
Weinreb	mouse	4.0	CORAL	1046	Cdc23	False	omega_squared	0.0530606261104375
Weinreb	mouse	4.0	CORAL	1047	Ids	False	omega_squared	0.0530516059155087
Weinreb	mouse	4.0	CORAL	1048	Nomo1	False	omega_squared	0.0530267235586212
Weinreb	mouse	4.0	CORAL	1049	Bace1	False	omega_squared	0.0530137743232252
Weinreb	mouse	4.0	CORAL	1050	Irf2bp2	False	omega_squared	0.0529649558375305
Weinreb	mouse	4.0	CORAL	1051	Tmem50a	False	omega_squared	0.0529523630728501
Weinreb	mouse	4.0	CORAL	1052	Klhl5	False	omega_squared	0.0529511772861693
Weinreb	mouse	4.0	CORAL	1053	Msl1	False	omega_squared	0.0529173176816367
Weinreb	mouse	4.0	CORAL	1054	Ddx21	False	omega_squared	0.0529079115245288
Weinreb	mouse	4.0	CORAL	1055	Itpr2	False	omega_squared	0.0528322537047027
Weinreb	mouse	4.0	CORAL	1056	Cd164	False	omega_squared	0.0528156352083248
Weinreb	mouse	4.0	CORAL	1057	Ncapd2	False	omega_squared	0.0528053393723313
Weinreb	mouse	4.0	CORAL	1058	Rab1a	False	omega_squared	0.0527841584055475
Weinreb	mouse	4.0	CORAL	1059	Psph	False	omega_squared	0.052767606463082
Weinreb	mouse	4.0	CORAL	1060	Dctpp1	False	omega_squared	0.0527059745940434
Weinreb	mouse	4.0	CORAL	1061	Dars	False	omega_squared	0.0526700103076736
Weinreb	mouse	4.0	CORAL	1062	Trib3	False	omega_squared	0.0526398571271273
Weinreb	mouse	4.0	CORAL	1063	Trafd1	False	omega_squared	0.0526302436450141
Weinreb	mouse	4.0	CORAL	1064	Uck2	False	omega_squared	0.0525406990844076
Weinreb	mouse	4.0	CORAL	1065	Prr13	False	omega_squared	0.0524875947043005
Weinreb	mouse	4.0	CORAL	1066	Hnrnpdl	False	omega_squared	0.0524199729179547
Weinreb	mouse	4.0	CORAL	1067	Zfand5	False	omega_squared	0.0524030889123293
Weinreb	mouse	4.0	CORAL	1068	Polr3g	False	omega_squared	0.052321471140957
Weinreb	mouse	4.0	CORAL	1069	Smc4	False	omega_squared	0.0523213891109334
Weinreb	mouse	4.0	CORAL	1070	Rpl3	False	omega_squared	0.0523105707860519
Weinreb	mouse	4.0	CORAL	1071	Actl6a	False	omega_squared	0.0523025422162841
Weinreb	mouse	4.0	CORAL	1072	Mboat2	False	omega_squared	0.0522761391926049
Weinreb	mouse	4.0	CORAL	1073	Sgms1	False	omega_squared	0.0522595579228487
Weinreb	mouse	4.0	CORAL	1074	Mns1	False	omega_squared	0.0522506081148399
Weinreb	mouse	4.0	CORAL	1075	Rpl22l1	False	omega_squared	0.0522433998000026
Weinreb	mouse	4.0	CORAL	1076	Rnps1	False	omega_squared	0.0522421525280657
Weinreb	mouse	4.0	CORAL	1077	Dnajc9	False	omega_squared	0.0522294597077779
Weinreb	mouse	4.0	CORAL	1078	Rsrp1	False	omega_squared	0.0522128784556085
Weinreb	mouse	4.0	CORAL	1079	Cst7	False	omega_squared	0.0521651588001772
Weinreb	mouse	4.0	CORAL	1080	Ptp4a3	False	omega_squared	0.052111886285495
Weinreb	mouse	4.0	CORAL	1081	Osbpl9	False	omega_squared	0.052095236356838
Weinreb	mouse	4.0	CORAL	1082	Prkcd	False	omega_squared	0.0520545478992566
Weinreb	mouse	4.0	CORAL	1083	Dbf4	False	omega_squared	0.0519954556480548
Weinreb	mouse	4.0	CORAL	1084	Gpr141	False	omega_squared	0.0519784147739632
Weinreb	mouse	4.0	CORAL	1085	Eef2k	False	omega_squared	0.0519059897705988
Weinreb	mouse	4.0	CORAL	1086	Isg20	False	omega_squared	0.0519021916202868
Weinreb	mouse	4.0	CORAL	1087	Parp1	False	omega_squared	0.0518154384041268
Weinreb	mouse	4.0	CORAL	1088	Clic4	False	omega_squared	0.0517628216183639
Weinreb	mouse	4.0	CORAL	1089	Apobec3	False	omega_squared	0.051727753958932
Weinreb	mouse	4.0	CORAL	1090	Cerk	False	omega_squared	0.0517087190550921
Weinreb	mouse	4.0	CORAL	1091	Slc8b1	False	omega_squared	0.0516919208478387
Weinreb	mouse	4.0	CORAL	1092	Golga7	False	omega_squared	0.0516857078493117
Weinreb	mouse	4.0	CORAL	1093	Sdhd	False	omega_squared	0.0516835267205231
Weinreb	mouse	4.0	CORAL	1094	Dhx15	False	omega_squared	0.0516817730041966
Weinreb	mouse	4.0	CORAL	1095	Cables1	False	omega_squared	0.0515986435888369
Weinreb	mouse	4.0	CORAL	1096	Usp50	False	omega_squared	0.0515937912689717
Weinreb	mouse	4.0	CORAL	1097	Dusp2	False	omega_squared	0.0515232266467169
Weinreb	mouse	4.0	CORAL	1098	Spn	False	omega_squared	0.0515132883526558
Weinreb	mouse	4.0	CORAL	1099	Mb21d1	False	omega_squared	0.0513836302602633
Weinreb	mouse	4.0	CORAL	1100	5031439G07Rik	False	omega_squared	0.0513650596332112
Weinreb	mouse	4.0	CORAL	1101	Mrpl34	False	omega_squared	0.0513614664162194
Weinreb	mouse	4.0	CORAL	1102	Naa50	False	omega_squared	0.0513519037196886
Weinreb	mouse	4.0	CORAL	1103	Pgk1	False	omega_squared	0.0513286200665224
Weinreb	mouse	4.0	CORAL	1104	Ube2i	False	omega_squared	0.0512705500273722
Weinreb	mouse	4.0	CORAL	1105	Foxred2	False	omega_squared	0.051251033149117
Weinreb	mouse	4.0	CORAL	1106	Suv39h1	False	omega_squared	0.0512402047935946
Weinreb	mouse	4.0	CORAL	1107	Fundc2	False	omega_squared	0.0512295195204286
Weinreb	mouse	4.0	CORAL	1108	Cdca2	False	omega_squared	0.0511848157035049
Weinreb	mouse	4.0	CORAL	1109	Park7	False	omega_squared	0.051181716724633
Weinreb	mouse	4.0	CORAL	1110	Rad54l	False	omega_squared	0.0511657981968056
Weinreb	mouse	4.0	CORAL	1111	Asf1b	False	omega_squared	0.0511267179799473
Weinreb	mouse	4.0	CORAL	1112	Rcbtb2	False	omega_squared	0.051097945567422
Weinreb	mouse	4.0	CORAL	1113	Elp2	False	omega_squared	0.0510745929468431
Weinreb	mouse	4.0	CORAL	1114	Serf2	False	omega_squared	0.0510726485200509
Weinreb	mouse	4.0	CORAL	1115	Gas7	False	omega_squared	0.0510012051834415
Weinreb	mouse	4.0	CORAL	1116	AI839979	False	omega_squared	0.0509988435712997
Weinreb	mouse	4.0	CORAL	1117	Tuba1a	False	omega_squared	0.0508740222510881
Weinreb	mouse	4.0	CORAL	1118	Man1a	False	omega_squared	0.0508735072129322
Weinreb	mouse	4.0	CORAL	1119	Tomm70a	False	omega_squared	0.0508362850531945
Weinreb	mouse	4.0	CORAL	1120	Atf4	False	omega_squared	0.0508249515084785
Weinreb	mouse	4.0	CORAL	1121	Rbm6	False	omega_squared	0.0507737229715062
Weinreb	mouse	4.0	CORAL	1122	Pfkp	False	omega_squared	0.050772061837189
Weinreb	mouse	4.0	CORAL	1123	Lst1	False	omega_squared	0.0507385454692699
Weinreb	mouse	4.0	CORAL	1124	Xbp1	False	omega_squared	0.0506519615682001
Weinreb	mouse	4.0	CORAL	1125	Ccng2	False	omega_squared	0.0505990832967944
Weinreb	mouse	4.0	CORAL	1126	Taldo1	False	omega_squared	0.0505941406163995
Weinreb	mouse	4.0	CORAL	1127	Enoph1	False	omega_squared	0.0505550472207463
Weinreb	mouse	4.0	CORAL	1128	Mta2	False	omega_squared	0.0505299564941545
Weinreb	mouse	4.0	CORAL	1129	Npepps	False	omega_squared	0.0505027816959775
Weinreb	mouse	4.0	CORAL	1130	Jund	False	omega_squared	0.0504715011827494
Weinreb	mouse	4.0	CORAL	1131	Tmed9	False	omega_squared	0.0504546991295726
Weinreb	mouse	4.0	CORAL	1132	Rad21	False	omega_squared	0.0504356698132396
Weinreb	mouse	4.0	CORAL	1133	Abhd16a	False	omega_squared	0.0504023176021163
Weinreb	mouse	4.0	CORAL	1134	Hmgcs1	False	omega_squared	0.0503874811747356
Weinreb	mouse	4.0	CORAL	1135	Stat1	False	omega_squared	0.0503614342991307
Weinreb	mouse	4.0	CORAL	1136	U2af2	False	omega_squared	0.0503388350129821
Weinreb	mouse	4.0	CORAL	1137	Prkar2b	False	omega_squared	0.0503234883424589
Weinreb	mouse	4.0	CORAL	1138	Palm	False	omega_squared	0.0503030057378684
Weinreb	mouse	4.0	CORAL	1139	Hivep3	False	omega_squared	0.0502826929070021
Weinreb	mouse	4.0	CORAL	1140	Rasa2	False	omega_squared	0.0502684115319702
Weinreb	mouse	4.0	CORAL	1141	Atp6v0d1	False	omega_squared	0.0502579453107948
Weinreb	mouse	4.0	CORAL	1142	Fermt3	False	omega_squared	0.0502360203216472
Weinreb	mouse	4.0	CORAL	1143	Man2b1	False	omega_squared	0.0502226921866235
Weinreb	mouse	4.0	CORAL	1144	Kcnk12	False	omega_squared	0.050209318696854
Weinreb	mouse	4.0	CORAL	1145	Plxdc2	False	omega_squared	0.0501941075544329
Weinreb	mouse	4.0	CORAL	1146	Cbx5	False	omega_squared	0.0501862701243843
Weinreb	mouse	4.0	CORAL	1147	Pced1a	False	omega_squared	0.0501375862476413
Weinreb	mouse	4.0	CORAL	1148	Lamtor4	False	omega_squared	0.0501336933748483
Weinreb	mouse	4.0	CORAL	1149	Scarf1	False	omega_squared	0.0501325516941317
Weinreb	mouse	4.0	CORAL	1150	Vps26b	False	omega_squared	0.0501245007236859
Weinreb	mouse	4.0	CORAL	1151	Creld1	False	omega_squared	0.0501142807997892
Weinreb	mouse	4.0	CORAL	1152	Cdca8	False	omega_squared	0.05010547779323
Weinreb	mouse	4.0	CORAL	1153	Armc1	False	omega_squared	0.0500718204927744
Weinreb	mouse	4.0	CORAL	1154	Atp11a	False	omega_squared	0.0500431931878055
Weinreb	mouse	4.0	CORAL	1155	Tjp1	False	omega_squared	0.0500116406420313
Weinreb	mouse	4.0	CORAL	1156	Vapa	False	omega_squared	0.0499770500216376
Weinreb	mouse	4.0	CORAL	1157	Zmynd19	False	omega_squared	0.0499748201369805
Weinreb	mouse	4.0	CORAL	1158	Trip13	False	omega_squared	0.0499723854529917
Weinreb	mouse	4.0	CORAL	1159	Eno1	False	omega_squared	0.0499695445013563
Weinreb	mouse	4.0	CORAL	1160	Rps15a	False	omega_squared	0.0499590708255927
Weinreb	mouse	4.0	CORAL	1161	Abr	False	omega_squared	0.0499461287708675
Weinreb	mouse	4.0	CORAL	1162	Themis2	False	omega_squared	0.0499256902509691
Weinreb	mouse	4.0	CORAL	1163	Cnn2	False	omega_squared	0.0498787899669878
Weinreb	mouse	4.0	CORAL	1164	Nudt7	False	omega_squared	0.0498767323541779
Weinreb	mouse	4.0	CORAL	1165	Syde2	False	omega_squared	0.0498003679520343
Weinreb	mouse	4.0	CORAL	1166	Pdlim5	False	omega_squared	0.0497200622772573
Weinreb	mouse	4.0	CORAL	1167	Hoxa9	False	omega_squared	0.0496737297163457
Weinreb	mouse	4.0	CORAL	1168	Chd4	False	omega_squared	0.0496655015320593
Weinreb	mouse	4.0	CORAL	1169	Minpp1	False	omega_squared	0.0496554360766266
Weinreb	mouse	4.0	CORAL	1170	Gaa	False	omega_squared	0.0496516333615986
Weinreb	mouse	4.0	CORAL	1171	Dnaja1	False	omega_squared	0.0496255703002936
Weinreb	mouse	4.0	CORAL	1172	Ctsa	False	omega_squared	0.0496217343226655
Weinreb	mouse	4.0	CORAL	1173	Psme1	False	omega_squared	0.0496209973081962
Weinreb	mouse	4.0	CORAL	1174	Tipin	False	omega_squared	0.0495438394624209
Weinreb	mouse	4.0	CORAL	1175	Ldlr	False	omega_squared	0.0495350675350454
Weinreb	mouse	4.0	CORAL	1176	Ubac2	False	omega_squared	0.0495314540073082
Weinreb	mouse	4.0	CORAL	1177	Dynll1	False	omega_squared	0.049525974019445
Weinreb	mouse	4.0	CORAL	1178	Prc1	False	omega_squared	0.0494977238667163
Weinreb	mouse	4.0	CORAL	1179	Eif3c	False	omega_squared	0.0494932082858307
Weinreb	mouse	4.0	CORAL	1180	Cdip1	False	omega_squared	0.0494882570207098
Weinreb	mouse	4.0	CORAL	1181	Pfn1	False	omega_squared	0.0494640867825451
Weinreb	mouse	4.0	CORAL	1182	Fam111a	False	omega_squared	0.0494589047854469
Weinreb	mouse	4.0	CORAL	1183	Crebrf	False	omega_squared	0.049402495761334
Weinreb	mouse	4.0	CORAL	1184	Ifnar2	False	omega_squared	0.0494011870171819
Weinreb	mouse	4.0	CORAL	1185	Alg8	False	omega_squared	0.0493964881551258
Weinreb	mouse	4.0	CORAL	1186	Sh3glb1	False	omega_squared	0.0493902971257007
Weinreb	mouse	4.0	CORAL	1187	P3h1	False	omega_squared	0.0492620254287249
Weinreb	mouse	4.0	CORAL	1188	Txndc5	False	omega_squared	0.0492542018975359
Weinreb	mouse	4.0	CORAL	1189	Oaz1	False	omega_squared	0.0491945882012254
Weinreb	mouse	4.0	CORAL	1190	N4bp1	False	omega_squared	0.0491787072838977
Weinreb	mouse	4.0	CORAL	1191	Tmed2	False	omega_squared	0.0491786135668719
Weinreb	mouse	4.0	CORAL	1192	Hexb	False	omega_squared	0.0491785860590067
Weinreb	mouse	4.0	CORAL	1193	Rnpep	False	omega_squared	0.0491354714455444
Weinreb	mouse	4.0	CORAL	1194	Mcmbp	False	omega_squared	0.0491332645475853
Weinreb	mouse	4.0	CORAL	1195	Dpy30	False	omega_squared	0.0490568481672208
Weinreb	mouse	4.0	CORAL	1196	Shmt2	False	omega_squared	0.049043631812916
Weinreb	mouse	4.0	CORAL	1197	Rpl21	False	omega_squared	0.0490435799380591
Weinreb	mouse	4.0	CORAL	1198	Vcl	False	omega_squared	0.0490318365500292
Weinreb	mouse	4.0	CORAL	1199	Thumpd1	False	omega_squared	0.04902939714214
Weinreb	mouse	4.0	CORAL	1200	Ctu1	False	omega_squared	0.0490108367856167
Weinreb	mouse	4.0	CORAL	1201	Mettl9	False	omega_squared	0.0490074663760507
Weinreb	mouse	4.0	CORAL	1202	Snhg12	False	omega_squared	0.0489795008482593
Weinreb	mouse	4.0	CORAL	1203	Pdap1	False	omega_squared	0.0489677475230527
Weinreb	mouse	4.0	CORAL	1204	Fus	False	omega_squared	0.0489314281641131
Weinreb	mouse	4.0	CORAL	1205	2410131K14Rik	False	omega_squared	0.0489301601379927
Weinreb	mouse	4.0	CORAL	1206	Aars	False	omega_squared	0.0489155828136536
Weinreb	mouse	4.0	CORAL	1207	Rplp0	False	omega_squared	0.0489138938511842
Weinreb	mouse	4.0	CORAL	1208	Arhgef6	False	omega_squared	0.0488997277080319
Weinreb	mouse	4.0	CORAL	1209	Zkscan1	False	omega_squared	0.0488487325732122
Weinreb	mouse	4.0	CORAL	1210	Gbp3	False	omega_squared	0.0488420511967692
Weinreb	mouse	4.0	CORAL	1211	Traf6	False	omega_squared	0.0488287708743911
Weinreb	mouse	4.0	CORAL	1212	Cystm1	False	omega_squared	0.0488253095314207
Weinreb	mouse	4.0	CORAL	1213	Psmb10	False	omega_squared	0.0488246061834387
Weinreb	mouse	4.0	CORAL	1214	Rab37	False	omega_squared	0.0488082754662623
Weinreb	mouse	4.0	CORAL	1215	Psmd14	False	omega_squared	0.0487674694332504
Weinreb	mouse	4.0	CORAL	1216	Aco2	False	omega_squared	0.0487304473898465
Weinreb	mouse	4.0	CORAL	1217	Itch	False	omega_squared	0.0486559499207995
Weinreb	mouse	4.0	CORAL	1218	Fam63a	False	omega_squared	0.0486530259175349
Weinreb	mouse	4.0	CORAL	1219	Aida	False	omega_squared	0.0486392006357541
Weinreb	mouse	4.0	CORAL	1220	Ssb	False	omega_squared	0.0486130881824563
Weinreb	mouse	4.0	CORAL	1221	Phgdh	False	omega_squared	0.0485437075480327
Weinreb	mouse	4.0	CORAL	1222	Scpep1	False	omega_squared	0.0484984578233674
Weinreb	mouse	4.0	CORAL	1223	Map3k10	False	omega_squared	0.0484709508408897
Weinreb	mouse	4.0	CORAL	1224	Siah2	False	omega_squared	0.0484641843757786
Weinreb	mouse	4.0	CORAL	1225	Unc93b1	False	omega_squared	0.0484346583489789
Weinreb	mouse	4.0	CORAL	1226	Pnrc1	False	omega_squared	0.048404387118316
Weinreb	mouse	4.0	CORAL	1227	Mtmr3	False	omega_squared	0.048348445535404
Weinreb	mouse	4.0	CORAL	1228	Etfa	False	omega_squared	0.0483461476567149
Weinreb	mouse	4.0	CORAL	1229	Ccz1	False	omega_squared	0.0483312357411355
Weinreb	mouse	4.0	CORAL	1230	Ankrd10	False	omega_squared	0.0483298069373258
Weinreb	mouse	4.0	CORAL	1231	Nipsnap1	False	omega_squared	0.0483279600819298
Weinreb	mouse	4.0	CORAL	1232	Elovl5	False	omega_squared	0.0483121030235546
Weinreb	mouse	4.0	CORAL	1233	Plod3	False	omega_squared	0.0482641842659283
Weinreb	mouse	4.0	CORAL	1234	Mast4	False	omega_squared	0.0482185133303877
Weinreb	mouse	4.0	CORAL	1235	Eif2s2	False	omega_squared	0.0482092719036105
Weinreb	mouse	4.0	CORAL	1236	Egfl7	False	omega_squared	0.0481686600824255
Weinreb	mouse	4.0	CORAL	1237	Srp54b	False	omega_squared	0.0481245978692756
Weinreb	mouse	4.0	CORAL	1238	Cdk2ap2	False	omega_squared	0.0481213901759786
Weinreb	mouse	4.0	CORAL	1239	Prr11	False	omega_squared	0.0481121904554396
Weinreb	mouse	4.0	CORAL	1240	Ankrd28	False	omega_squared	0.0480883358020485
Weinreb	mouse	4.0	CORAL	1241	Acot7	False	omega_squared	0.0480734386822417
Weinreb	mouse	4.0	CORAL	1242	Shfm1	False	omega_squared	0.0480122373415046
Weinreb	mouse	4.0	CORAL	1243	Sp1	False	omega_squared	0.0479993951064848
Weinreb	mouse	4.0	CORAL	1244	Evi2b	False	omega_squared	0.0479610314077852
Weinreb	mouse	4.0	CORAL	1245	Smn1	False	omega_squared	0.0479599474718478
Weinreb	mouse	4.0	CORAL	1246	Lin52	False	omega_squared	0.0479536342890596
Weinreb	mouse	4.0	CORAL	1247	Smarca5	False	omega_squared	0.0479273727792382
Weinreb	mouse	4.0	CORAL	1248	Suclg2	False	omega_squared	0.0479254685751982
Weinreb	mouse	4.0	CORAL	1249	Mrps14	False	omega_squared	0.0479238456994096
Weinreb	mouse	4.0	CORAL	1250	Ssr1	False	omega_squared	0.0478864848553139
Weinreb	mouse	4.0	CORAL	1251	Hacd4	False	omega_squared	0.0478800522803021
Weinreb	mouse	4.0	CORAL	1252	Ptpn11	False	omega_squared	0.0478588459698351
Weinreb	mouse	4.0	CORAL	1253	Ell	False	omega_squared	0.0478089470494502
Weinreb	mouse	4.0	CORAL	1254	Noa1	False	omega_squared	0.0477799072322031
Weinreb	mouse	4.0	CORAL	1255	Vamp7	False	omega_squared	0.0477718198540905
Weinreb	mouse	4.0	CORAL	1256	Dtx3l	False	omega_squared	0.0477412509758709
Weinreb	mouse	4.0	CORAL	1257	Dck	False	omega_squared	0.0477398195824795
Weinreb	mouse	4.0	CORAL	1258	Rpl35a	False	omega_squared	0.0477097281131839
Weinreb	mouse	4.0	CORAL	1259	Ndufb4	False	omega_squared	0.0476949229063247
Weinreb	mouse	4.0	CORAL	1260	Cers6	False	omega_squared	0.0476845051367694
Weinreb	mouse	4.0	CORAL	1261	Traip	False	omega_squared	0.0476766085271382
Weinreb	mouse	4.0	CORAL	1262	Klf7	False	omega_squared	0.0476714577457318
Weinreb	mouse	4.0	CORAL	1263	Kdm7a	False	omega_squared	0.0476662018872906
Weinreb	mouse	4.0	CORAL	1264	Znfx1	False	omega_squared	0.0476593234004657
Weinreb	mouse	4.0	CORAL	1265	Wwp2	False	omega_squared	0.0476543887359112
Weinreb	mouse	4.0	CORAL	1266	Klhl6	False	omega_squared	0.0476484023501835
Weinreb	mouse	4.0	CORAL	1267	Rpl6	False	omega_squared	0.047602502903075
Weinreb	mouse	4.0	CORAL	1268	Wipi1	False	omega_squared	0.0475112704922548
Weinreb	mouse	4.0	CORAL	1269	Tars	False	omega_squared	0.0474284949123779
Weinreb	mouse	4.0	CORAL	1270	F11r	False	omega_squared	0.0474198840973308
Weinreb	mouse	4.0	CORAL	1271	Myl12a	False	omega_squared	0.0474186806268483
Weinreb	mouse	4.0	CORAL	1272	Gpx4	False	omega_squared	0.0474184714638201
Weinreb	mouse	4.0	CORAL	1273	Exosc2	False	omega_squared	0.0473901567949692
Weinreb	mouse	4.0	CORAL	1274	Tprgl	False	omega_squared	0.0473432294207088
Weinreb	mouse	4.0	CORAL	1275	Sgpp1	False	omega_squared	0.0473292165597365
Weinreb	mouse	4.0	CORAL	1276	Gm13139	False	omega_squared	0.0472915660582843
Weinreb	mouse	4.0	CORAL	1277	Snhg3	False	omega_squared	0.0472763005434746
Weinreb	mouse	4.0	CORAL	1278	Tnfsf8	False	omega_squared	0.0472703448349053
Weinreb	mouse	4.0	CORAL	1279	Mrps17	False	omega_squared	0.0472294764473756
Weinreb	mouse	4.0	CORAL	1280	Dennd1a	False	omega_squared	0.04722774501185
Weinreb	mouse	4.0	CORAL	1281	Icmt	False	omega_squared	0.0472209497152802
Weinreb	mouse	4.0	CORAL	1282	Gal3st4	False	omega_squared	0.0471583909863128
Weinreb	mouse	4.0	CORAL	1283	Wdr55	False	omega_squared	0.0471417179511256
Weinreb	mouse	4.0	CORAL	1284	Zdhhc3	False	omega_squared	0.0470871742920793
Weinreb	mouse	4.0	CORAL	1285	Prmt5	False	omega_squared	0.0470736466371684
Weinreb	mouse	4.0	CORAL	1286	Tln1	False	omega_squared	0.0470655816965384
Weinreb	mouse	4.0	CORAL	1287	Prkd2	False	omega_squared	0.0470524249015099
Weinreb	mouse	4.0	CORAL	1288	Wbp5	False	omega_squared	0.0470522853718614
Weinreb	mouse	4.0	CORAL	1289	Ube2h	False	omega_squared	0.047022151346961
Weinreb	mouse	4.0	CORAL	1290	Samhd1	False	omega_squared	0.0469933959477949
Weinreb	mouse	4.0	CORAL	1291	Limd2	False	omega_squared	0.0469816792538755
Weinreb	mouse	4.0	CORAL	1292	Erdr1	False	omega_squared	0.0469793322730218
Weinreb	mouse	4.0	CORAL	1293	Vav3	False	omega_squared	0.0469431461748533
Weinreb	mouse	4.0	CORAL	1294	Hgh1	False	omega_squared	0.0469237174901234
Weinreb	mouse	4.0	CORAL	1295	Pgm2	False	omega_squared	0.0468910721035753
Weinreb	mouse	4.0	CORAL	1296	Jade3	False	omega_squared	0.0468561757413161
Weinreb	mouse	4.0	CORAL	1297	Phf8	False	omega_squared	0.0468358780003469
Weinreb	mouse	4.0	CORAL	1298	Dnajb11	False	omega_squared	0.0468242072864101
Weinreb	mouse	4.0	CORAL	1299	Ndst1	False	omega_squared	0.0468207612036857
Weinreb	mouse	4.0	CORAL	1300	Mapkapk3	False	omega_squared	0.0468134468403268
Weinreb	mouse	4.0	CORAL	1301	Mcm3ap	False	omega_squared	0.046811415366309
Weinreb	mouse	4.0	CORAL	1302	Arhgap18	False	omega_squared	0.0467370929083538
Weinreb	mouse	4.0	CORAL	1303	Acy1	False	omega_squared	0.0467252798361075
Weinreb	mouse	4.0	CORAL	1304	Jdp2	False	omega_squared	0.0466898262111138
Weinreb	mouse	4.0	CORAL	1305	Swi5	False	omega_squared	0.0466836026533956
Weinreb	mouse	4.0	CORAL	1306	Mcm3	False	omega_squared	0.0466554702029301
Weinreb	mouse	4.0	CORAL	1307	Adipor2	False	omega_squared	0.0466398489754927
Weinreb	mouse	4.0	CORAL	1308	Phkg1	False	omega_squared	0.0466310691905741
Weinreb	mouse	4.0	CORAL	1309	Glipr2	False	omega_squared	0.0466022784699783
Weinreb	mouse	4.0	CORAL	1310	Thoc7	False	omega_squared	0.0465796752809227
Weinreb	mouse	4.0	CORAL	1311	P4ha1	False	omega_squared	0.0465751330661733
Weinreb	mouse	4.0	CORAL	1312	Lsm5	False	omega_squared	0.0465730419502703
Weinreb	mouse	4.0	CORAL	1313	Uhrf1	False	omega_squared	0.0465521336388555
Weinreb	mouse	4.0	CORAL	1314	Gemin6	False	omega_squared	0.0465217464323741
Weinreb	mouse	4.0	CORAL	1315	BC035044	False	omega_squared	0.0464765447657301
Weinreb	mouse	4.0	CORAL	1316	Tmem248	False	omega_squared	0.0464486746128647
Weinreb	mouse	4.0	CORAL	1317	Stap1	False	omega_squared	0.0464022384207151
Weinreb	mouse	4.0	CORAL	1318	G6pc3	False	omega_squared	0.046345459174976
Weinreb	mouse	4.0	CORAL	1319	Slc16a3	False	omega_squared	0.0463370409021403
Weinreb	mouse	4.0	CORAL	1320	Msn	False	omega_squared	0.0463036593144967
Weinreb	mouse	4.0	CORAL	1321	Pofut1	False	omega_squared	0.0462924905139769
Weinreb	mouse	4.0	CORAL	1322	Sub1	False	omega_squared	0.0462900044100989
Weinreb	mouse	4.0	CORAL	1323	Ddx18	False	omega_squared	0.0462599902565234
Weinreb	mouse	4.0	CORAL	1324	Tbpl1	False	omega_squared	0.046253723819524
Weinreb	mouse	4.0	CORAL	1325	Hp1bp3	False	omega_squared	0.0462487516981711
Weinreb	mouse	4.0	CORAL	1326	Nifk	False	omega_squared	0.0462466098966281
Weinreb	mouse	4.0	CORAL	1327	Lat2	False	omega_squared	0.0462463854863131
Weinreb	mouse	4.0	CORAL	1328	Ccng1	False	omega_squared	0.0462108914228927
Weinreb	mouse	4.0	CORAL	1329	Wbp2	False	omega_squared	0.0461776955417658
Weinreb	mouse	4.0	CORAL	1330	Rbm17	False	omega_squared	0.0461707390646555
Weinreb	mouse	4.0	CORAL	1331	Atp6v0a1	False	omega_squared	0.0461592692855184
Weinreb	mouse	4.0	CORAL	1332	Nacc1	False	omega_squared	0.0461459233321737
Weinreb	mouse	4.0	CORAL	1333	Reep5	False	omega_squared	0.0461424177673416
Weinreb	mouse	4.0	CORAL	1334	Nudt5	False	omega_squared	0.0461400100037572
Weinreb	mouse	4.0	CORAL	1335	Gtf3c2	False	omega_squared	0.0460438817464022
Weinreb	mouse	4.0	CORAL	1336	Rpl38	False	omega_squared	0.0460150146110244
Weinreb	mouse	4.0	CORAL	1337	Tmem50b	False	omega_squared	0.0460036056524585
Weinreb	mouse	4.0	CORAL	1338	Dhx9	False	omega_squared	0.0459715594755682
Weinreb	mouse	4.0	CORAL	1339	Arl4a	False	omega_squared	0.0459685612195263
Weinreb	mouse	4.0	CORAL	1340	Slc6a9	False	omega_squared	0.0459488966700756
Weinreb	mouse	4.0	CORAL	1341	Arid1a	False	omega_squared	0.0459361029562683
Weinreb	mouse	4.0	CORAL	1342	Ewsr1	False	omega_squared	0.0459072207781427
Weinreb	mouse	4.0	CORAL	1343	Rps2	False	omega_squared	0.0458924480964512
Weinreb	mouse	4.0	CORAL	1344	Galns	False	omega_squared	0.0458668807547069
Weinreb	mouse	4.0	CORAL	1345	Thra	False	omega_squared	0.0458462199137863
Weinreb	mouse	4.0	CORAL	1346	Fam98b	False	omega_squared	0.0458316053569229
Weinreb	mouse	4.0	CORAL	1347	Fen1	False	omega_squared	0.0457604209192882
Weinreb	mouse	4.0	CORAL	1348	Dnajc3	False	omega_squared	0.0456965755919774
Weinreb	mouse	4.0	CORAL	1349	Hk2	False	omega_squared	0.0456938853174573
Weinreb	mouse	4.0	CORAL	1350	Atp5b	False	omega_squared	0.0455900202595343
Weinreb	mouse	4.0	CORAL	1351	Rpl39	False	omega_squared	0.0455735613286773
Weinreb	mouse	4.0	CORAL	1352	Eif4e2	False	omega_squared	0.0455590969341789
Weinreb	mouse	4.0	CORAL	1353	Atg7	False	omega_squared	0.0455278361753623
Weinreb	mouse	4.0	CORAL	1354	Sh3kbp1	False	omega_squared	0.0454807156583035
Weinreb	mouse	4.0	CORAL	1355	Degs1	False	omega_squared	0.0454656646960273
Weinreb	mouse	4.0	CORAL	1356	Mrpl47	False	omega_squared	0.0454603997742331
Weinreb	mouse	4.0	CORAL	1357	Ipo5	False	omega_squared	0.0454504034607977
Weinreb	mouse	4.0	CORAL	1358	Ost4	False	omega_squared	0.0454447598922815
Weinreb	mouse	4.0	CORAL	1359	Hist3h2a	False	omega_squared	0.0454091773395581
Weinreb	mouse	4.0	CORAL	1360	Lrp12	False	omega_squared	0.0454067895155065
Weinreb	mouse	4.0	CORAL	1361	Rev1	False	omega_squared	0.0453587238522508
Weinreb	mouse	4.0	CORAL	1362	Ptger3	False	omega_squared	0.0453521476214756
Weinreb	mouse	4.0	CORAL	1363	Tm9sf3	False	omega_squared	0.0453175547446388
Weinreb	mouse	4.0	CORAL	1364	Tfr2	False	omega_squared	0.0453033672190323
Weinreb	mouse	4.0	CORAL	1365	Rpl31	False	omega_squared	0.0452460215533867
Weinreb	mouse	4.0	CORAL	1366	Srsf7	False	omega_squared	0.0452430630131302
Weinreb	mouse	4.0	CORAL	1367	Klf11	False	omega_squared	0.0452292891780584
Weinreb	mouse	4.0	CORAL	1368	Mif	False	omega_squared	0.04522631365326
Weinreb	mouse	4.0	CORAL	1369	Cd2bp2	False	omega_squared	0.0452191319473937
Weinreb	mouse	4.0	CORAL	1370	Fam168b	False	omega_squared	0.0452183697582021
Weinreb	mouse	4.0	CORAL	1371	Utrn	False	omega_squared	0.0452009246559277
Weinreb	mouse	4.0	CORAL	1372	Fes	False	omega_squared	0.0451961572467678
Weinreb	mouse	4.0	CORAL	1373	Gnb1	False	omega_squared	0.0451765128780277
Weinreb	mouse	4.0	CORAL	1374	4930523C07Rik	False	omega_squared	0.0451753580120199
Weinreb	mouse	4.0	CORAL	1375	Ngrn	False	omega_squared	0.0450748542149812
Weinreb	mouse	4.0	CORAL	1376	Fubp1	False	omega_squared	0.0450376858969233
Weinreb	mouse	4.0	CORAL	1377	Ppm1m	False	omega_squared	0.0449702070920112
Weinreb	mouse	4.0	CORAL	1378	1110004E09Rik	False	omega_squared	0.0449587896916853
Weinreb	mouse	4.0	CORAL	1379	Smarcc1	False	omega_squared	0.0449487338914649
Weinreb	mouse	4.0	CORAL	1380	AI467606	False	omega_squared	0.0449074160334872
Weinreb	mouse	4.0	CORAL	1381	Fam168a	False	omega_squared	0.044897095421861
Weinreb	mouse	4.0	CORAL	1382	Imp3	False	omega_squared	0.044849472076114
Weinreb	mouse	4.0	CORAL	1383	Srp19	False	omega_squared	0.0448383993065642
Weinreb	mouse	4.0	CORAL	1384	Ranbp1	False	omega_squared	0.044813854664224
Weinreb	mouse	4.0	CORAL	1385	Prkd3	False	omega_squared	0.0447924137212563
Weinreb	mouse	4.0	CORAL	1386	Syk	False	omega_squared	0.0447569729443621
Weinreb	mouse	4.0	CORAL	1387	Abhd17c	False	omega_squared	0.0447532877865427
Weinreb	mouse	4.0	CORAL	1388	Mllt6	False	omega_squared	0.0447359431640742
Weinreb	mouse	4.0	CORAL	1389	Gcnt1	False	omega_squared	0.0447107175842125
Weinreb	mouse	4.0	CORAL	1390	Hexa	False	omega_squared	0.0446729846056926
Weinreb	mouse	4.0	CORAL	1391	Spata24	False	omega_squared	0.0446434311975896
Weinreb	mouse	4.0	CORAL	1392	Ppp2cb	False	omega_squared	0.0446272896033479
Weinreb	mouse	4.0	CORAL	1393	Nav1	False	omega_squared	0.0446047074068523
Weinreb	mouse	4.0	CORAL	1394	Fam129a	False	omega_squared	0.0445686354096188
Weinreb	mouse	4.0	CORAL	1395	Anapc10	False	omega_squared	0.0445521181750603
Weinreb	mouse	4.0	CORAL	1396	Mto1	False	omega_squared	0.0445406520503982
Weinreb	mouse	4.0	CORAL	1397	Prelid1	False	omega_squared	0.0444981818906774
Weinreb	mouse	4.0	CORAL	1398	Luc7l3	False	omega_squared	0.0444576689918186
Weinreb	mouse	4.0	CORAL	1399	Zfp422	False	omega_squared	0.0444422481712376
Weinreb	mouse	4.0	CORAL	1400	Cyth1	False	omega_squared	0.0444333147231863
Weinreb	mouse	4.0	CORAL	1401	Svil	False	omega_squared	0.0444038155076495
Weinreb	mouse	4.0	CORAL	1402	Eftud2	False	omega_squared	0.0444025291618569
Weinreb	mouse	4.0	CORAL	1403	Agps	False	omega_squared	0.044392621043177
Weinreb	mouse	4.0	CORAL	1404	Gdi1	False	omega_squared	0.0443882261313033
Weinreb	mouse	4.0	CORAL	1405	Psat1	False	omega_squared	0.0443333765855204
Weinreb	mouse	4.0	CORAL	1406	Mirt1	False	omega_squared	0.0443026056138373
Weinreb	mouse	4.0	CORAL	1407	Rack1	False	omega_squared	0.0442641847396364
Weinreb	mouse	4.0	CORAL	1408	Cdyl2	False	omega_squared	0.0442513738368636
Weinreb	mouse	4.0	CORAL	1409	Uqcrc1	False	omega_squared	0.0442507376113796
Weinreb	mouse	4.0	CORAL	1410	Stx2	False	omega_squared	0.0442447374334847
Weinreb	mouse	4.0	CORAL	1411	Fam84b	False	omega_squared	0.0441970897080431
Weinreb	mouse	4.0	CORAL	1412	Sp100	False	omega_squared	0.0441632290183259
Weinreb	mouse	4.0	CORAL	1413	Glipr1	False	omega_squared	0.0441143664844465
Weinreb	mouse	4.0	CORAL	1414	Tia1	False	omega_squared	0.0441050177752684
Weinreb	mouse	4.0	CORAL	1415	Dpf2	False	omega_squared	0.0440846377734089
Weinreb	mouse	4.0	CORAL	1416	Stub1	False	omega_squared	0.0440766447190924
Weinreb	mouse	4.0	CORAL	1417	Csnk1e	False	omega_squared	0.0440764531172707
Weinreb	mouse	4.0	CORAL	1418	Acss1	False	omega_squared	0.0440355020083746
Weinreb	mouse	4.0	CORAL	1419	Sh3bp5	False	omega_squared	0.0440031661522459
Weinreb	mouse	4.0	CORAL	1420	Dmxl2	False	omega_squared	0.0440004248744364
Weinreb	mouse	4.0	CORAL	1421	Psmc5	False	omega_squared	0.0439836090002328
Weinreb	mouse	4.0	CORAL	1422	Rps6ka3	False	omega_squared	0.0439181924735578
Weinreb	mouse	4.0	CORAL	1423	Smarcad1	False	omega_squared	0.0439124371970916
Weinreb	mouse	4.0	CORAL	1424	Vav1	False	omega_squared	0.0439120440406936
Weinreb	mouse	4.0	CORAL	1425	Polr2h	False	omega_squared	0.0438174429096775
Weinreb	mouse	4.0	CORAL	1426	Tmem171	False	omega_squared	0.0438086742912146
Weinreb	mouse	4.0	CORAL	1427	Ddx5	False	omega_squared	0.0437899899752992
Weinreb	mouse	4.0	CORAL	1428	Epb41l4aos	False	omega_squared	0.0437409874040809
Weinreb	mouse	4.0	CORAL	1429	Caprin1	False	omega_squared	0.0437313567806028
Weinreb	mouse	4.0	CORAL	1430	Pnpt1	False	omega_squared	0.0437116881763116
Weinreb	mouse	4.0	CORAL	1431	Nono	False	omega_squared	0.0436842343675112
Weinreb	mouse	4.0	CORAL	1432	Pi4k2a	False	omega_squared	0.0436794721683948
Weinreb	mouse	4.0	CORAL	1433	Fignl1	False	omega_squared	0.0436769186934856
Weinreb	mouse	4.0	CORAL	1434	Rplp1	False	omega_squared	0.0436561571747223
Weinreb	mouse	4.0	CORAL	1435	Runx1	False	omega_squared	0.043638029347657
Weinreb	mouse	4.0	CORAL	1436	Slc25a3	False	omega_squared	0.0435814882052108
Weinreb	mouse	4.0	CORAL	1437	Csde1	False	omega_squared	0.0435798842043434
Weinreb	mouse	4.0	CORAL	1438	Ptp4a1	False	omega_squared	0.0435713771384434
Weinreb	mouse	4.0	CORAL	1439	Apopt1	False	omega_squared	0.0435704124695331
Weinreb	mouse	4.0	CORAL	1440	Nepro	False	omega_squared	0.0435115828705838
Weinreb	mouse	4.0	CORAL	1441	Cox17	False	omega_squared	0.0435092409145951
Weinreb	mouse	4.0	CORAL	1442	Ndufv3	False	omega_squared	0.0435080989126848
Weinreb	mouse	4.0	CORAL	1443	Blvrb	False	omega_squared	0.0434787352241539
Weinreb	mouse	4.0	CORAL	1444	Ddx50	False	omega_squared	0.0434681923383421
Weinreb	mouse	4.0	CORAL	1445	Llph	False	omega_squared	0.0434599883578212
Weinreb	mouse	4.0	CORAL	1446	Etv5	False	omega_squared	0.0434005162972103
Weinreb	mouse	4.0	CORAL	1447	Cs	False	omega_squared	0.0433835407362366
Weinreb	mouse	4.0	CORAL	1448	Naca	False	omega_squared	0.0433787243277615
Weinreb	mouse	4.0	CORAL	1449	Med4	False	omega_squared	0.0433685746637654
Weinreb	mouse	4.0	CORAL	1450	Pbxip1	False	omega_squared	0.0433416587155567
Weinreb	mouse	4.0	CORAL	1451	Anapc4	False	omega_squared	0.0433377655981898
Weinreb	mouse	4.0	CORAL	1452	Pbx3	False	omega_squared	0.0432828221517482
Weinreb	mouse	4.0	CORAL	1453	Epm2aip1	False	omega_squared	0.0432409471237161
Weinreb	mouse	4.0	CORAL	1454	U2surp	False	omega_squared	0.0432313933763643
Weinreb	mouse	4.0	CORAL	1455	Sec61a1	False	omega_squared	0.043190201935812
Weinreb	mouse	4.0	CORAL	1456	Ehbp1l1	False	omega_squared	0.0431651660550437
Weinreb	mouse	4.0	CORAL	1457	Zfp451	False	omega_squared	0.0431576177405901
Weinreb	mouse	4.0	CORAL	1458	Cdk9	False	omega_squared	0.0431476862034641
Weinreb	mouse	4.0	CORAL	1459	Nop9	False	omega_squared	0.0431310650261563
Weinreb	mouse	4.0	CORAL	1460	Tnfsf10	False	omega_squared	0.0431307423670825
Weinreb	mouse	4.0	CORAL	1461	Prkce	False	omega_squared	0.0431215149712971
Weinreb	mouse	4.0	CORAL	1462	Prkar2a	False	omega_squared	0.0431007798713568
Weinreb	mouse	4.0	CORAL	1463	Mfge8	False	omega_squared	0.0430848279750636
Weinreb	mouse	4.0	CORAL	1464	Sla	False	omega_squared	0.0430671777587476
Weinreb	mouse	4.0	CORAL	1465	Dubr	False	omega_squared	0.0430589909170461
Weinreb	mouse	4.0	CORAL	1466	Fyttd1	False	omega_squared	0.0430479874982266
Weinreb	mouse	4.0	CORAL	1467	Cdk5	False	omega_squared	0.0430354487312222
Weinreb	mouse	4.0	CORAL	1468	Ypel3	False	omega_squared	0.0430332010616897
Weinreb	mouse	4.0	CORAL	1469	Eif5b	False	omega_squared	0.0430240824111205
Weinreb	mouse	4.0	CORAL	1470	Tmem154	False	omega_squared	0.043023443353279
Weinreb	mouse	4.0	CORAL	1471	Apobec1	False	omega_squared	0.0430021020004911
Weinreb	mouse	4.0	CORAL	1472	Luc7l	False	omega_squared	0.0429916113937165
Weinreb	mouse	4.0	CORAL	1473	Cycs	False	omega_squared	0.0429455792996857
Weinreb	mouse	4.0	CORAL	1474	Dnajc6	False	omega_squared	0.0428925580395372
Weinreb	mouse	4.0	CORAL	1475	Stau2	False	omega_squared	0.0428876083752336
Weinreb	mouse	4.0	CORAL	1476	Eef1akmt1	False	omega_squared	0.0428825934149358
Weinreb	mouse	4.0	CORAL	1477	Aldh9a1	False	omega_squared	0.0428816128844364
Weinreb	mouse	4.0	CORAL	1478	Rab29	False	omega_squared	0.0428763552511548
Weinreb	mouse	4.0	CORAL	1479	Rbm3	False	omega_squared	0.0428652311282642
Weinreb	mouse	4.0	CORAL	1480	Tm7sf3	False	omega_squared	0.0428585669204341
Weinreb	mouse	4.0	CORAL	1481	Morf4l2	False	omega_squared	0.0428570771279213
Weinreb	mouse	4.0	CORAL	1482	Gtse1	False	omega_squared	0.0428334182999973
Weinreb	mouse	4.0	CORAL	1483	mt-Nd5	False	omega_squared	0.0428155059646233
Weinreb	mouse	4.0	CORAL	1484	Fdps	False	omega_squared	0.0428067797817618
Weinreb	mouse	4.0	CORAL	1485	Enah	False	omega_squared	0.0427628996523162
Weinreb	mouse	4.0	CORAL	1486	Gse1	False	omega_squared	0.0427415258141331
Weinreb	mouse	4.0	CORAL	1487	Eif6	False	omega_squared	0.0427234714490103
Weinreb	mouse	4.0	CORAL	1488	Reps1	False	omega_squared	0.0426687646645704
Weinreb	mouse	4.0	CORAL	1489	Akr1a1	False	omega_squared	0.0426613964270031
Weinreb	mouse	4.0	CORAL	1490	Srsf6	False	omega_squared	0.0426507215972706
Weinreb	mouse	4.0	CORAL	1491	Ifi47	False	omega_squared	0.0426446124659628
Weinreb	mouse	4.0	CORAL	1492	Ermp1	False	omega_squared	0.0426370290539547
Weinreb	mouse	4.0	CORAL	1493	Rps3a1	False	omega_squared	0.0426163948439004
Weinreb	mouse	4.0	CORAL	1494	Usp14	False	omega_squared	0.0425098073103192
Weinreb	mouse	4.0	CORAL	1495	Calm2	False	omega_squared	0.0424841806415155
Weinreb	mouse	4.0	CORAL	1496	Foxo1	False	omega_squared	0.0423874265585328
Weinreb	mouse	4.0	CORAL	1497	Celf2	False	omega_squared	0.0423647549448143
Weinreb	mouse	4.0	CORAL	1498	Sephs1	False	omega_squared	0.0423578867996989
Weinreb	mouse	4.0	CORAL	1499	Ccdc125	False	omega_squared	0.0423521656340759
Weinreb	mouse	4.0	CORAL	1500	Lair1	False	omega_squared	0.042337478474672
Weinreb	mouse	4.0	CORAL	1501	Lrpprc	False	omega_squared	0.0422876947166483
Weinreb	mouse	4.0	CORAL	1502	Tmem64	False	omega_squared	0.0422651380044544
Weinreb	mouse	4.0	CORAL	1503	Hnrnpr	False	omega_squared	0.0422068627892118
Weinreb	mouse	4.0	CORAL	1504	2900026A02Rik	False	omega_squared	0.0421899021995583
Weinreb	mouse	4.0	CORAL	1505	Nedd8	False	omega_squared	0.0421674009916738
Weinreb	mouse	4.0	CORAL	1506	Tcea1	False	omega_squared	0.0421390457743288
Weinreb	mouse	4.0	CORAL	1507	Erlin1	False	omega_squared	0.0421166312984148
Weinreb	mouse	4.0	CORAL	1508	Cyfip2	False	omega_squared	0.0421165070004728
Weinreb	mouse	4.0	CORAL	1509	Rsf1	False	omega_squared	0.0420915250365671
Weinreb	mouse	4.0	CORAL	1510	Mrpl3	False	omega_squared	0.0420794396132148
Weinreb	mouse	4.0	CORAL	1511	Elk3	False	omega_squared	0.0420694603219646
Weinreb	mouse	4.0	CORAL	1512	Plscr1	False	omega_squared	0.0420628840430875
Weinreb	mouse	4.0	CORAL	1513	Ggta1	False	omega_squared	0.0420620410509323
Weinreb	mouse	4.0	CORAL	1514	Ywhae	False	omega_squared	0.0420228890148523
Weinreb	mouse	4.0	CORAL	1515	Rrm2b	False	omega_squared	0.0418825632242068
Weinreb	mouse	4.0	CORAL	1516	Timm17a	False	omega_squared	0.0418000775930536
Weinreb	mouse	4.0	CORAL	1517	Mak16	False	omega_squared	0.0417761158201829
Weinreb	mouse	4.0	CORAL	1518	Rcc2	False	omega_squared	0.0417759670543259
Weinreb	mouse	4.0	CORAL	1519	Ube2v2	False	omega_squared	0.0417604339446192
Weinreb	mouse	4.0	CORAL	1520	Psmb9	False	omega_squared	0.041644923572991
Weinreb	mouse	4.0	CORAL	1521	Zfp207	False	omega_squared	0.0415470414604334
Weinreb	mouse	4.0	CORAL	1522	Vdac1	False	omega_squared	0.0415439937841268
Weinreb	mouse	4.0	CORAL	1523	Psma3	False	omega_squared	0.0414446845031602
Weinreb	mouse	4.0	CORAL	1524	Ppp3ca	False	omega_squared	0.0414035597557185
Weinreb	mouse	4.0	CORAL	1525	Spata13	False	omega_squared	0.0413705799067676
Weinreb	mouse	4.0	CORAL	1526	Osgin2	False	omega_squared	0.0413688360375638
Weinreb	mouse	4.0	CORAL	1527	Csnk2a2	False	omega_squared	0.0413181049260395
Weinreb	mouse	4.0	CORAL	1528	Rps11	False	omega_squared	0.0413100704251964
Weinreb	mouse	4.0	CORAL	1529	Adgra3	False	omega_squared	0.0413034705690416
Weinreb	mouse	4.0	CORAL	1530	Smap2	False	omega_squared	0.0412855972487829
Weinreb	mouse	4.0	CORAL	1531	Kmt5a	False	omega_squared	0.0412746809486149
Weinreb	mouse	4.0	CORAL	1532	Top2b	False	omega_squared	0.0412675057119674
Weinreb	mouse	4.0	CORAL	1533	Fam43a	False	omega_squared	0.0412663405015959
Weinreb	mouse	4.0	CORAL	1534	Cox8a	False	omega_squared	0.0412356735533282
Weinreb	mouse	4.0	CORAL	1535	Huwe1	False	omega_squared	0.0412247086214515
Weinreb	mouse	4.0	CORAL	1536	Mtrf1	False	omega_squared	0.0412194862325832
Weinreb	mouse	4.0	CORAL	1537	March6	False	omega_squared	0.0411937916586208
Weinreb	mouse	4.0	CORAL	1538	Crtap	False	omega_squared	0.0411933962935158
Weinreb	mouse	4.0	CORAL	1539	Ubl3	False	omega_squared	0.041157462291552
Weinreb	mouse	4.0	CORAL	1540	Pik3cd	False	omega_squared	0.0411459321739618
Weinreb	mouse	4.0	CORAL	1541	Sav1	False	omega_squared	0.0411230447310033
Weinreb	mouse	4.0	CORAL	1542	Lman2	False	omega_squared	0.0410843847949413
Weinreb	mouse	4.0	CORAL	1543	Spi1	False	omega_squared	0.0410611246082397
Weinreb	mouse	4.0	CORAL	1544	Ruvbl1	False	omega_squared	0.0410533825014176
Weinreb	mouse	4.0	CORAL	1545	Hmg20a	False	omega_squared	0.0410258475704432
Weinreb	mouse	4.0	CORAL	1546	Rchy1	False	omega_squared	0.0410077608740357
Weinreb	mouse	4.0	CORAL	1547	4932438A13Rik	False	omega_squared	0.0410055003470603
Weinreb	mouse	4.0	CORAL	1548	Stat2	False	omega_squared	0.0410016033014946
Weinreb	mouse	4.0	CORAL	1549	Tanc1	False	omega_squared	0.040988948979223
Weinreb	mouse	4.0	CORAL	1550	Dock8	False	omega_squared	0.0409279765823394
Weinreb	mouse	4.0	CORAL	1551	Zfp706	False	omega_squared	0.0409265396267104
Weinreb	mouse	4.0	CORAL	1552	G6pdx	False	omega_squared	0.0409059411070603
Weinreb	mouse	4.0	CORAL	1553	Arpc1b	False	omega_squared	0.0408301620052933
Weinreb	mouse	4.0	CORAL	1554	Noc3l	False	omega_squared	0.0408263429993519
Weinreb	mouse	4.0	CORAL	1555	Pik3ip1	False	omega_squared	0.0408142754982854
Weinreb	mouse	4.0	CORAL	1556	Ipmk	False	omega_squared	0.040734544683388
Weinreb	mouse	4.0	CORAL	1557	Fbxl12	False	omega_squared	0.0407205306911197
Weinreb	mouse	4.0	CORAL	1558	Pld3	False	omega_squared	0.0407112626261937
Weinreb	mouse	4.0	CORAL	1559	Mief1	False	omega_squared	0.0406968450558547
Weinreb	mouse	4.0	CORAL	1560	Ssbp1	False	omega_squared	0.0406632285984375
Weinreb	mouse	4.0	CORAL	1561	Naa15	False	omega_squared	0.0406572199122064
Weinreb	mouse	4.0	CORAL	1562	Bid	False	omega_squared	0.040654226158568
Weinreb	mouse	4.0	CORAL	1563	Eef1e1	False	omega_squared	0.0406185893618797
Weinreb	mouse	4.0	CORAL	1564	Ptk2b	False	omega_squared	0.0406037811697457
Weinreb	mouse	4.0	CORAL	1565	Prmt1	False	omega_squared	0.0405540869611492
Weinreb	mouse	4.0	CORAL	1566	Spc25	False	omega_squared	0.0405383116551715
Weinreb	mouse	4.0	CORAL	1567	Ndrg1	False	omega_squared	0.0405200651898735
Weinreb	mouse	4.0	CORAL	1568	C330027C09Rik	False	omega_squared	0.0404631512934811
Weinreb	mouse	4.0	CORAL	1569	Sh2d3c	False	omega_squared	0.040430554256181
Weinreb	mouse	4.0	CORAL	1570	Ghitm	False	omega_squared	0.0404072816769153
Weinreb	mouse	4.0	CORAL	1571	Ppp1cc	False	omega_squared	0.0404055317350931
Weinreb	mouse	4.0	CORAL	1572	Bcas2	False	omega_squared	0.0403910914077818
Weinreb	mouse	4.0	CORAL	1573	Eaf1	False	omega_squared	0.0403763167125625
Weinreb	mouse	4.0	CORAL	1574	Rpl26	False	omega_squared	0.0403737221902749
Weinreb	mouse	4.0	CORAL	1575	Ssbp3	False	omega_squared	0.040326991096059
Weinreb	mouse	4.0	CORAL	1576	Tmem97	False	omega_squared	0.0403215750278046
Weinreb	mouse	4.0	CORAL	1577	0610011F06Rik	False	omega_squared	0.0402739386277465
Weinreb	mouse	4.0	CORAL	1578	Atpif1	False	omega_squared	0.0402611819306204
Weinreb	mouse	4.0	CORAL	1579	Pigu	False	omega_squared	0.0402489408146073
Weinreb	mouse	4.0	CORAL	1580	Zfp783	False	omega_squared	0.0402476004037523
Weinreb	mouse	4.0	CORAL	1581	Mad1l1	False	omega_squared	0.0402311260361049
Weinreb	mouse	4.0	CORAL	1582	Dhx33	False	omega_squared	0.0402024731918678
Weinreb	mouse	4.0	CORAL	1583	Snhg6	False	omega_squared	0.0401634154246709
Weinreb	mouse	4.0	CORAL	1584	Atxn10	False	omega_squared	0.0401119730172133
Weinreb	mouse	4.0	CORAL	1585	Adam10	False	omega_squared	0.0400974494154163
Weinreb	mouse	4.0	CORAL	1586	Prpf8	False	omega_squared	0.0400923957178139
Weinreb	mouse	4.0	CORAL	1587	Stx7	False	omega_squared	0.0400714778826645
Weinreb	mouse	4.0	CORAL	1588	Arpc5	False	omega_squared	0.040052881663827
Weinreb	mouse	4.0	CORAL	1589	Gpsm1	False	omega_squared	0.0400435136919264
Weinreb	mouse	4.0	CORAL	1590	Htatip2	False	omega_squared	0.0400289593016422
Weinreb	mouse	4.0	CORAL	1591	Znhit3	False	omega_squared	0.0400287426523261
Weinreb	mouse	4.0	CORAL	1592	Dicer1	False	omega_squared	0.0400130992119032
Weinreb	mouse	4.0	CORAL	1593	Pstpip1	False	omega_squared	0.0399575409495173
Weinreb	mouse	4.0	CORAL	1594	Nop58	False	omega_squared	0.0399432052088482
Weinreb	mouse	4.0	CORAL	1595	Ddx39	False	omega_squared	0.0399206743345024
Weinreb	mouse	4.0	CORAL	1596	Nudt9	False	omega_squared	0.0398637305439243
Weinreb	mouse	4.0	CORAL	1597	Tnfrsf18	False	omega_squared	0.0398425395405751
Weinreb	mouse	4.0	CORAL	1598	G2e3	False	omega_squared	0.03983012027484
Weinreb	mouse	4.0	CORAL	1599	Ube2g1	False	omega_squared	0.0398266958498885
Weinreb	mouse	4.0	CORAL	1600	Pitpna	False	omega_squared	0.0397647722340093
Weinreb	mouse	4.0	CORAL	1601	Pgap2	False	omega_squared	0.0397623230178012
Weinreb	mouse	4.0	CORAL	1602	Gnas	False	omega_squared	0.0397378232331492
Weinreb	mouse	4.0	CORAL	1603	Sema4d	False	omega_squared	0.0397250510196298
Weinreb	mouse	4.0	CORAL	1604	Mbtd1	False	omega_squared	0.0396767913136538
Weinreb	mouse	4.0	CORAL	1605	Id1	False	omega_squared	0.0396266510049219
Weinreb	mouse	4.0	CORAL	1606	Akt1	False	omega_squared	0.0395662152595605
Weinreb	mouse	4.0	CORAL	1607	Prrc2b	False	omega_squared	0.0395629035588813
Weinreb	mouse	4.0	CORAL	1608	BC017643	False	omega_squared	0.0395111626022744
Weinreb	mouse	4.0	CORAL	1609	Taf15	False	omega_squared	0.0395065292485085
Weinreb	mouse	4.0	CORAL	1610	D1Ertd622e	False	omega_squared	0.0394988271365843
Weinreb	mouse	4.0	CORAL	1611	Tshz1	False	omega_squared	0.0394200249412997
Weinreb	mouse	4.0	CORAL	1612	Rpl34	False	omega_squared	0.0394085712489652
Weinreb	mouse	4.0	CORAL	1613	Ddx10	False	omega_squared	0.0393706571407765
Weinreb	mouse	4.0	CORAL	1614	Slirp	False	omega_squared	0.0393522818000946
Weinreb	mouse	4.0	CORAL	1615	Jarid2	False	omega_squared	0.0393358984376725
Weinreb	mouse	4.0	CORAL	1616	Eps8	False	omega_squared	0.0393319667975162
Weinreb	mouse	4.0	CORAL	1617	Fry	False	omega_squared	0.0393029057255052
Weinreb	mouse	4.0	CORAL	1618	Aip	False	omega_squared	0.0392178139037627
Weinreb	mouse	4.0	CORAL	1619	Defb40	False	omega_squared	0.039215953023735
Weinreb	mouse	4.0	CORAL	1620	Ncln	False	omega_squared	0.0392110585977453
Weinreb	mouse	4.0	CORAL	1621	Pds5b	False	omega_squared	0.0391798088488416
Weinreb	mouse	4.0	CORAL	1622	Eif4h	False	omega_squared	0.0391772208861087
Weinreb	mouse	4.0	CORAL	1623	2700081O15Rik	False	omega_squared	0.0391613214332297
Weinreb	mouse	4.0	CORAL	1624	Hmbs	False	omega_squared	0.0391473998519498
Weinreb	mouse	4.0	CORAL	1625	Rps29	False	omega_squared	0.0391435998443499
Weinreb	mouse	4.0	CORAL	1626	Mepce	False	omega_squared	0.0391248629124948
Weinreb	mouse	4.0	CORAL	1627	Smim10l1	False	omega_squared	0.0390668027312035
Weinreb	mouse	4.0	CORAL	1628	Tnfrsf26	False	omega_squared	0.039047859789614
Weinreb	mouse	4.0	CORAL	1629	Pdcl3	False	omega_squared	0.0390403548574145
Weinreb	mouse	4.0	CORAL	1630	Irak1	False	omega_squared	0.0390256891789665
Weinreb	mouse	4.0	CORAL	1631	Mob2	False	omega_squared	0.0390126621276086
Weinreb	mouse	4.0	CORAL	1632	Mafg	False	omega_squared	0.0389899241494999
Weinreb	mouse	4.0	CORAL	1633	Ddit4	False	omega_squared	0.0389655505711878
Weinreb	mouse	4.0	CORAL	1634	Psmg1	False	omega_squared	0.038942442159042
Weinreb	mouse	4.0	CORAL	1635	Prex1	False	omega_squared	0.0389212099552277
Weinreb	mouse	4.0	CORAL	1636	Pank1	False	omega_squared	0.0389189402831884
Weinreb	mouse	4.0	CORAL	1637	Tardbp	False	omega_squared	0.0388717709090385
Weinreb	mouse	4.0	CORAL	1638	Ydjc	False	omega_squared	0.0388289567687648
Weinreb	mouse	4.0	CORAL	1639	Man2a1	False	omega_squared	0.0387593559667182
Weinreb	mouse	4.0	CORAL	1640	Snrpe	False	omega_squared	0.03874576511348
Weinreb	mouse	4.0	CORAL	1641	Gnpda1	False	omega_squared	0.038721356763125
Weinreb	mouse	4.0	CORAL	1642	Ip6k1	False	omega_squared	0.0386840739741366
Weinreb	mouse	4.0	CORAL	1643	Mvb12b	False	omega_squared	0.0386724978175305
Weinreb	mouse	4.0	CORAL	1644	Arhgef26	False	omega_squared	0.0386712422104692
Weinreb	mouse	4.0	CORAL	1645	Nhp2	False	omega_squared	0.0386434875074989
Weinreb	mouse	4.0	CORAL	1646	Garnl3	False	omega_squared	0.0386431668248183
Weinreb	mouse	4.0	CORAL	1647	Mt2	False	omega_squared	0.0386425386001
Weinreb	mouse	4.0	CORAL	1648	Cebpz	False	omega_squared	0.0386354164304377
Weinreb	mouse	4.0	CORAL	1649	Camta1	False	omega_squared	0.0385597487600182
Weinreb	mouse	4.0	CORAL	1650	1700019D03Rik	False	omega_squared	0.038506075969013
Weinreb	mouse	4.0	CORAL	1651	Aacs	False	omega_squared	0.0384926025040112
Weinreb	mouse	4.0	CORAL	1652	Vamp2	False	omega_squared	0.0384830259104524
Weinreb	mouse	4.0	CORAL	1653	Fam117b	False	omega_squared	0.0384529530065873
Weinreb	mouse	4.0	CORAL	1654	Chst12	False	omega_squared	0.0384523915797031
Weinreb	mouse	4.0	CORAL	1655	Hipk2	False	omega_squared	0.0384438158886286
Weinreb	mouse	4.0	CORAL	1656	Arid3a	False	omega_squared	0.0384429513144415
Weinreb	mouse	4.0	CORAL	1657	Zfp26	False	omega_squared	0.0384406573692828
Weinreb	mouse	4.0	CORAL	1658	Sel1l	False	omega_squared	0.0384014244830918
Weinreb	mouse	4.0	CORAL	1659	Abl1	False	omega_squared	0.0383845585377678
Weinreb	mouse	4.0	CORAL	1660	Rnf130	False	omega_squared	0.0383173630352779
Weinreb	mouse	4.0	CORAL	1661	Acadl	False	omega_squared	0.0383128754883458
Weinreb	mouse	4.0	CORAL	1662	Slc9a6	False	omega_squared	0.0382598668704701
Weinreb	mouse	4.0	CORAL	1663	Slc9a8	False	omega_squared	0.0382471749295543
Weinreb	mouse	4.0	CORAL	1664	Frmd8	False	omega_squared	0.0382380007820649
Weinreb	mouse	4.0	CORAL	1665	Eif2d	False	omega_squared	0.0382209215688607
Weinreb	mouse	4.0	CORAL	1666	A830080D01Rik	False	omega_squared	0.03821016054013
Weinreb	mouse	4.0	CORAL	1667	Cspp1	False	omega_squared	0.0382006342431614
Weinreb	mouse	4.0	CORAL	1668	Lrrc8b	False	omega_squared	0.0381967591816976
Weinreb	mouse	4.0	CORAL	1669	Fxr2	False	omega_squared	0.0381762568725075
Weinreb	mouse	4.0	CORAL	1670	Rpl22	False	omega_squared	0.0381418684633692
Weinreb	mouse	4.0	CORAL	1671	Gm17541	False	omega_squared	0.0381258804875054
Weinreb	mouse	4.0	CORAL	1672	Mrps2	False	omega_squared	0.0381242708534059
Weinreb	mouse	4.0	CORAL	1673	Hira	False	omega_squared	0.0380887575487545
Weinreb	mouse	4.0	CORAL	1674	Rpl19	False	omega_squared	0.0380858636311342
Weinreb	mouse	4.0	CORAL	1675	Pcyt1a	False	omega_squared	0.038058833852233
Weinreb	mouse	4.0	CORAL	1676	Mocos	False	omega_squared	0.0380455652193987
Weinreb	mouse	4.0	CORAL	1677	Rps3	False	omega_squared	0.0380440072644411
Weinreb	mouse	4.0	CORAL	1678	Spats2	False	omega_squared	0.0380283219406101
Weinreb	mouse	4.0	CORAL	1679	Nup43	False	omega_squared	0.0379422287844752
Weinreb	mouse	4.0	CORAL	1680	Ehd4	False	omega_squared	0.0379381993781109
Weinreb	mouse	4.0	CORAL	1681	Faim	False	omega_squared	0.0379367478691181
Weinreb	mouse	4.0	CORAL	1682	Klhl20	False	omega_squared	0.0379163140277424
Weinreb	mouse	4.0	CORAL	1683	Dtymk	False	omega_squared	0.0378934571099386
Weinreb	mouse	4.0	CORAL	1684	Smc6	False	omega_squared	0.0378786535756647
Weinreb	mouse	4.0	CORAL	1685	Runx3	False	omega_squared	0.0378554206254541
Weinreb	mouse	4.0	CORAL	1686	Vezf1	False	omega_squared	0.0378499419644532
Weinreb	mouse	4.0	CORAL	1687	Mrpl52	False	omega_squared	0.0378009769675008
Weinreb	mouse	4.0	CORAL	1688	Cxxc5	False	omega_squared	0.0377970305499383
Weinreb	mouse	4.0	CORAL	1689	Cers2	False	omega_squared	0.03779611492451
Weinreb	mouse	4.0	CORAL	1690	Atp5f1	False	omega_squared	0.0377874412453895
Weinreb	mouse	4.0	CORAL	1691	Tmem180	False	omega_squared	0.0377760045648855
Weinreb	mouse	4.0	CORAL	1692	Cox14	False	omega_squared	0.0377710575421257
Weinreb	mouse	4.0	CORAL	1693	Hmmr	False	omega_squared	0.0377490234765319
Weinreb	mouse	4.0	CORAL	1694	Abhd14a	False	omega_squared	0.0377392407042978
Weinreb	mouse	4.0	CORAL	1695	Lrba	False	omega_squared	0.0376956560545276
Weinreb	mouse	4.0	CORAL	1696	Zmiz2	False	omega_squared	0.0376763442039476
Weinreb	mouse	4.0	CORAL	1697	Ska2	False	omega_squared	0.0376393509621784
Weinreb	mouse	4.0	CORAL	1698	Rpl29	False	omega_squared	0.0376253900437907
Weinreb	mouse	4.0	CORAL	1699	Gopc	False	omega_squared	0.0376226943653166
Weinreb	mouse	4.0	CORAL	1700	Sf1	False	omega_squared	0.0376127720185833
Weinreb	mouse	4.0	CORAL	1701	Tradd	False	omega_squared	0.0376127535568077
Weinreb	mouse	4.0	CORAL	1702	Nxt1	False	omega_squared	0.0376090873838304
Weinreb	mouse	4.0	CORAL	1703	Usp11	False	omega_squared	0.0375932320860361
Weinreb	mouse	4.0	CORAL	1704	Mtbp	False	omega_squared	0.0375771853214646
Weinreb	mouse	4.0	CORAL	1705	1600012H06Rik	False	omega_squared	0.0375718702966447
Weinreb	mouse	4.0	CORAL	1706	Mfsd10	False	omega_squared	0.0375455217171476
Weinreb	mouse	4.0	CORAL	1707	Mbd2	False	omega_squared	0.037527196959341
Weinreb	mouse	4.0	CORAL	1708	Polr2a	False	omega_squared	0.037525392276622
Weinreb	mouse	4.0	CORAL	1709	Laptm4b	False	omega_squared	0.0375206881298998
Weinreb	mouse	4.0	CORAL	1710	Rpl37a	False	omega_squared	0.0374932445081689
Weinreb	mouse	4.0	CORAL	1711	Cish	False	omega_squared	0.0374671648631428
Weinreb	mouse	4.0	CORAL	1712	Dennd4b	False	omega_squared	0.0374456153793792
Weinreb	mouse	4.0	CORAL	1713	Ltb4r1	False	omega_squared	0.0374234478221418
Weinreb	mouse	4.0	CORAL	1714	Chtop	False	omega_squared	0.0374020869303831
Weinreb	mouse	4.0	CORAL	1715	Zfp369	False	omega_squared	0.0373905124763162
Weinreb	mouse	4.0	CORAL	1716	Shmt1	False	omega_squared	0.0373884743445986
Weinreb	mouse	4.0	CORAL	1717	Ptpn9	False	omega_squared	0.0373871329674353
Weinreb	mouse	4.0	CORAL	1718	Ndufv1	False	omega_squared	0.0373831798457661
Weinreb	mouse	4.0	CORAL	1719	Smek1	False	omega_squared	0.0373590862477441
Weinreb	mouse	4.0	CORAL	1720	Usp22	False	omega_squared	0.0373482816421274
Weinreb	mouse	4.0	CORAL	1721	Tomm40	False	omega_squared	0.037323463785099
Weinreb	mouse	4.0	CORAL	1722	E2f8	False	omega_squared	0.0373204489493133
Weinreb	mouse	4.0	CORAL	1723	Yy1	False	omega_squared	0.037306697181075
Weinreb	mouse	4.0	CORAL	1724	Pdxk	False	omega_squared	0.0373014256896616
Weinreb	mouse	4.0	CORAL	1725	Gpd2	False	omega_squared	0.0372933584658058
Weinreb	mouse	4.0	CORAL	1726	Erap1	False	omega_squared	0.0372900212867835
Weinreb	mouse	4.0	CORAL	1727	Eif4a3	False	omega_squared	0.0372879007043678
Weinreb	mouse	4.0	CORAL	1728	Dhcr24	False	omega_squared	0.037278756263568
Weinreb	mouse	4.0	CORAL	1729	Eif3a	False	omega_squared	0.0372732758416549
Weinreb	mouse	4.0	CORAL	1730	Srp9	False	omega_squared	0.0372724886115283
Weinreb	mouse	4.0	CORAL	1731	Ddhd1	False	omega_squared	0.0372628311077538
Weinreb	mouse	4.0	CORAL	1732	Zdhhc21	False	omega_squared	0.0372148076880288
Weinreb	mouse	4.0	CORAL	1733	Prpf31	False	omega_squared	0.037211227719411
Weinreb	mouse	4.0	CORAL	1734	Carm1	False	omega_squared	0.0372010282917996
Weinreb	mouse	4.0	CORAL	1735	Ptk7	False	omega_squared	0.0371941158715018
Weinreb	mouse	4.0	CORAL	1736	Hdac7	False	omega_squared	0.0371863068437989
Weinreb	mouse	4.0	CORAL	1737	Gnpat	False	omega_squared	0.037185278502821
Weinreb	mouse	4.0	CORAL	1738	Ppt1	False	omega_squared	0.037183951842227
Weinreb	mouse	4.0	CORAL	1739	Nfat5	False	omega_squared	0.0371769502986483
Weinreb	mouse	4.0	CORAL	1740	Ccnt2	False	omega_squared	0.0371645395765161
Weinreb	mouse	4.0	CORAL	1741	Capzb	False	omega_squared	0.03715223104285
Weinreb	mouse	4.0	CORAL	1742	Srsf3	False	omega_squared	0.0371472623059782
Weinreb	mouse	4.0	CORAL	1743	Atrnl1	False	omega_squared	0.0371450755524734
Weinreb	mouse	4.0	CORAL	1744	Tagln2	False	omega_squared	0.0371332667089174
Weinreb	mouse	4.0	CORAL	1745	Smc2	False	omega_squared	0.0371055291762717
Weinreb	mouse	4.0	CORAL	1746	Tpp1	False	omega_squared	0.0371040899486433
Weinreb	mouse	4.0	CORAL	1747	Hnrnph3	False	omega_squared	0.0371020307780501
Weinreb	mouse	4.0	CORAL	1748	Immt	False	omega_squared	0.0370931673762476
Weinreb	mouse	4.0	CORAL	1749	1810037I17Rik	False	omega_squared	0.0370902994218057
Weinreb	mouse	4.0	CORAL	1750	Evi2a	False	omega_squared	0.0370858156075651
Weinreb	mouse	4.0	CORAL	1751	Rnaset2b	False	omega_squared	0.0370774091047904
Weinreb	mouse	4.0	CORAL	1752	Timm17b	False	omega_squared	0.0370640122993549
Weinreb	mouse	4.0	CORAL	1753	Specc1	False	omega_squared	0.037056433135232
Weinreb	mouse	4.0	CORAL	1754	Smim4	False	omega_squared	0.0370536806648787
Weinreb	mouse	4.0	CORAL	1755	Ptpn12	False	omega_squared	0.0370254836392253
Weinreb	mouse	4.0	CORAL	1756	Tmem183a	False	omega_squared	0.0370144706299974
Weinreb	mouse	4.0	CORAL	1757	Cbx1	False	omega_squared	0.0370051499453689
Weinreb	mouse	4.0	CORAL	1758	Enpp4	False	omega_squared	0.0369841402623323
Weinreb	mouse	4.0	CORAL	1759	A230050P20Rik	False	omega_squared	0.0369816672719199
Weinreb	mouse	4.0	CORAL	1760	Eif3f	False	omega_squared	0.0369529193220829
Weinreb	mouse	4.0	CORAL	1761	Golga3	False	omega_squared	0.0369412043621701
Weinreb	mouse	4.0	CORAL	1762	Cd300a	False	omega_squared	0.0369276090673883
Weinreb	mouse	4.0	CORAL	1763	Smchd1	False	omega_squared	0.036927115919791
Weinreb	mouse	4.0	CORAL	1764	Jade2	False	omega_squared	0.0368963278989785
Weinreb	mouse	4.0	CORAL	1765	Gpt2	False	omega_squared	0.0368907875586465
Weinreb	mouse	4.0	CORAL	1766	Ncoa5	False	omega_squared	0.0368791279656019
Weinreb	mouse	4.0	CORAL	1767	Ivns1abp	False	omega_squared	0.0368772319632734
Weinreb	mouse	4.0	CORAL	1768	1810058I24Rik	False	omega_squared	0.0368605366629716
Weinreb	mouse	4.0	CORAL	1769	Jade1	False	omega_squared	0.0368511922115194
Weinreb	mouse	4.0	CORAL	1770	Atad5	False	omega_squared	0.0368500835648209
Weinreb	mouse	4.0	CORAL	1771	C2cd4c	False	omega_squared	0.0368324686083631
Weinreb	mouse	4.0	CORAL	1772	Scarb1	False	omega_squared	0.0367849352471121
Weinreb	mouse	4.0	CORAL	1773	Eif3j2	False	omega_squared	0.036781558126921
Weinreb	mouse	4.0	CORAL	1774	Ago2	False	omega_squared	0.0367774262003296
Weinreb	mouse	4.0	CORAL	1775	Iqsec1	False	omega_squared	0.0367760859245917
Weinreb	mouse	4.0	CORAL	1776	Mthfd1	False	omega_squared	0.0367753723870263
Weinreb	mouse	4.0	CORAL	1777	Eid2	False	omega_squared	0.0367518968743437
Weinreb	mouse	4.0	CORAL	1778	Ptbp1	False	omega_squared	0.0367443183074049
Weinreb	mouse	4.0	CORAL	1779	Lrrc1	False	omega_squared	0.0367435785189909
Weinreb	mouse	4.0	CORAL	1780	Mapk1ip1l	False	omega_squared	0.0367180920360134
Weinreb	mouse	4.0	CORAL	1781	Man2b2	False	omega_squared	0.0367147323681143
Weinreb	mouse	4.0	CORAL	1782	Pgp	False	omega_squared	0.0366844301433561
Weinreb	mouse	4.0	CORAL	1783	Rnase4	False	omega_squared	0.0366770380328747
Weinreb	mouse	4.0	CORAL	1784	Fam136a	False	omega_squared	0.0366750878623228
Weinreb	mouse	4.0	CORAL	1785	Psma1	False	omega_squared	0.0366355686794031
Weinreb	mouse	4.0	CORAL	1786	Atp5g1	False	omega_squared	0.0366324650346863
Weinreb	mouse	4.0	CORAL	1787	Ints7	False	omega_squared	0.0366212262680358
Weinreb	mouse	4.0	CORAL	1788	Bccip	False	omega_squared	0.0366156702985196
Weinreb	mouse	4.0	CORAL	1789	Atp5g2	False	omega_squared	0.0365947718554976
Weinreb	mouse	4.0	CORAL	1790	Pitpnb	False	omega_squared	0.0365866281240241
Weinreb	mouse	4.0	CORAL	1791	Exoc5	False	omega_squared	0.0365207432411937
Weinreb	mouse	4.0	CORAL	1792	Map7	False	omega_squared	0.0365171201449829
Weinreb	mouse	4.0	CORAL	1793	Snhg4	False	omega_squared	0.0365046989195035
Weinreb	mouse	4.0	CORAL	1794	Ndufc2	False	omega_squared	0.0364821330375923
Weinreb	mouse	4.0	CORAL	1795	Exoc6	False	omega_squared	0.0364769338252368
Weinreb	mouse	4.0	CORAL	1796	Abi2	False	omega_squared	0.0364714092471398
Weinreb	mouse	4.0	CORAL	1797	Nup85	False	omega_squared	0.0364263387846792
Weinreb	mouse	4.0	CORAL	1798	Dynll2	False	omega_squared	0.0364245899158026
Weinreb	mouse	4.0	CORAL	1799	1600014C10Rik	False	omega_squared	0.0364168525742553
Weinreb	mouse	4.0	CORAL	1800	Nrip1	False	omega_squared	0.036413850680848
Weinreb	mouse	4.0	CORAL	1801	Isoc1	False	omega_squared	0.036409215393998
Weinreb	mouse	4.0	CORAL	1802	Ddx3x	False	omega_squared	0.0363963011943963
Weinreb	mouse	4.0	CORAL	1803	Nsmce1	False	omega_squared	0.0363383785486499
Weinreb	mouse	4.0	CORAL	1804	Atp5k	False	omega_squared	0.0362577316903878
Weinreb	mouse	4.0	CORAL	1805	Aspm	False	omega_squared	0.0362460666071023
Weinreb	mouse	4.0	CORAL	1806	Pde4b	False	omega_squared	0.0362454622364341
Weinreb	mouse	4.0	CORAL	1807	Acsl3	False	omega_squared	0.0362038846748701
Weinreb	mouse	4.0	CORAL	1808	Tacc3	False	omega_squared	0.0361871469504525
Weinreb	mouse	4.0	CORAL	1809	Mvd	False	omega_squared	0.0361732428275448
Weinreb	mouse	4.0	CORAL	1810	Rexo2	False	omega_squared	0.036124093170238
Weinreb	mouse	4.0	CORAL	1811	Gpatch4	False	omega_squared	0.0361205557831176
Weinreb	mouse	4.0	CORAL	1812	Dopey1	False	omega_squared	0.0360977711331764
Weinreb	mouse	4.0	CORAL	1813	Zdhhc8	False	omega_squared	0.0360892370479079
Weinreb	mouse	4.0	CORAL	1814	Isg20l2	False	omega_squared	0.0360646017937461
Weinreb	mouse	4.0	CORAL	1815	Usp16	False	omega_squared	0.0360607119988843
Weinreb	mouse	4.0	CORAL	1816	Grb2	False	omega_squared	0.03604403402602
Weinreb	mouse	4.0	CORAL	1817	Pqbp1	False	omega_squared	0.0360228441570514
Weinreb	mouse	4.0	CORAL	1818	Zcchc11	False	omega_squared	0.036022681941316
Weinreb	mouse	4.0	CORAL	1819	Clns1a	False	omega_squared	0.0359951651982339
Weinreb	mouse	4.0	CORAL	1820	Vcpkmt	False	omega_squared	0.0359752915269151
Weinreb	mouse	4.0	CORAL	1821	Ppp1r10	False	omega_squared	0.0359617585049732
Weinreb	mouse	4.0	CORAL	1822	Zfp777	False	omega_squared	0.035954022894882
Weinreb	mouse	4.0	CORAL	1823	Gng2	False	omega_squared	0.0359328002731689
Weinreb	mouse	4.0	CORAL	1824	Il4ra	False	omega_squared	0.0359306515891658
Weinreb	mouse	4.0	CORAL	1825	Srrm1	False	omega_squared	0.0359221464165154
Weinreb	mouse	4.0	CORAL	1826	Ahctf1	False	omega_squared	0.0359027866000271
Weinreb	mouse	4.0	CORAL	1827	Zfp746	False	omega_squared	0.0358965555975406
Weinreb	mouse	4.0	CORAL	1828	Rps18	False	omega_squared	0.035895405353941
Weinreb	mouse	4.0	CORAL	1829	Dhrs3	False	omega_squared	0.0358891937510094
Weinreb	mouse	4.0	CORAL	1830	Xpc	False	omega_squared	0.0358835779458713
Weinreb	mouse	4.0	CORAL	1831	Os9	False	omega_squared	0.0358462354988663
Weinreb	mouse	4.0	CORAL	1832	Myh9	False	omega_squared	0.0358306357603881
Weinreb	mouse	4.0	CORAL	1833	Siva1	False	omega_squared	0.0358226803281425
Weinreb	mouse	4.0	CORAL	1834	Rbbp7	False	omega_squared	0.0357997250372368
Weinreb	mouse	4.0	CORAL	1835	Mrps5	False	omega_squared	0.0357980770350434
Weinreb	mouse	4.0	CORAL	1836	Socs5	False	omega_squared	0.0357960346720549
Weinreb	mouse	4.0	CORAL	1837	Bag1	False	omega_squared	0.0357935807215427
Weinreb	mouse	4.0	CORAL	1838	Ascl4	False	omega_squared	0.0357599655666747
Weinreb	mouse	4.0	CORAL	1839	Fndc3b	False	omega_squared	0.0357346222373231
Weinreb	mouse	4.0	CORAL	1840	Eif4ebp2	False	omega_squared	0.0357146512605399
Weinreb	mouse	4.0	CORAL	1841	Tpr	False	omega_squared	0.0357129614621276
Weinreb	mouse	4.0	CORAL	1842	Gm9493	False	omega_squared	0.0357097335555549
Weinreb	mouse	4.0	CORAL	1843	Chp1	False	omega_squared	0.0357074761998954
Weinreb	mouse	4.0	CORAL	1844	Gm3604	False	omega_squared	0.0356853916837514
Weinreb	mouse	4.0	CORAL	1845	Cacfd1	False	omega_squared	0.0356483885478087
Weinreb	mouse	4.0	CORAL	1846	Deb1	False	omega_squared	0.0356300892653698
Weinreb	mouse	4.0	CORAL	1847	Icam2	False	omega_squared	0.0356120368405373
Weinreb	mouse	4.0	CORAL	1848	Klhl36	False	omega_squared	0.035606706446811
Weinreb	mouse	4.0	CORAL	1849	Slc7a1	False	omega_squared	0.0356001970761236
Weinreb	mouse	4.0	CORAL	1850	Mrpl19	False	omega_squared	0.0355969042454985
Weinreb	mouse	4.0	CORAL	1851	Tpcn1	False	omega_squared	0.0355935924670911
Weinreb	mouse	4.0	CORAL	1852	Myct1	False	omega_squared	0.0355850648572025
Weinreb	mouse	4.0	CORAL	1853	Rpl32	False	omega_squared	0.0355743182884453
Weinreb	mouse	4.0	CORAL	1854	Pafah2	False	omega_squared	0.0355355336076643
Weinreb	mouse	4.0	CORAL	1855	Usmg5	False	omega_squared	0.0355243111028326
Weinreb	mouse	4.0	CORAL	1856	Wdr82	False	omega_squared	0.0355193616983109
Weinreb	mouse	4.0	CORAL	1857	Uso1	False	omega_squared	0.0355175496440108
Weinreb	mouse	4.0	CORAL	1858	Ptdss2	False	omega_squared	0.0355017848584285
Weinreb	mouse	4.0	CORAL	1859	Sept2	False	omega_squared	0.0354791515718122
Weinreb	mouse	4.0	CORAL	1860	Selm	False	omega_squared	0.0354689206579155
Weinreb	mouse	4.0	CORAL	1861	Tor1a	False	omega_squared	0.0354487556108742
Weinreb	mouse	4.0	CORAL	1862	Rbbp9	False	omega_squared	0.0353944377070214
Weinreb	mouse	4.0	CORAL	1863	Chmp2a	False	omega_squared	0.035393945505906
Weinreb	mouse	4.0	CORAL	1864	Abca2	False	omega_squared	0.0353603854320205
Weinreb	mouse	4.0	CORAL	1865	Esyt2	False	omega_squared	0.0353548772829188
Weinreb	mouse	4.0	CORAL	1866	Pik3cb	False	omega_squared	0.0353520816304315
Weinreb	mouse	4.0	CORAL	1867	Srf	False	omega_squared	0.0353440218237885
Weinreb	mouse	4.0	CORAL	1868	Pi4k2b	False	omega_squared	0.0353344143436809
Weinreb	mouse	4.0	CORAL	1869	Zbtb25	False	omega_squared	0.0353245860543804
Weinreb	mouse	4.0	CORAL	1870	Prmt7	False	omega_squared	0.0353143919319729
Weinreb	mouse	4.0	CORAL	1871	Acin1	False	omega_squared	0.0353121674170385
Weinreb	mouse	4.0	CORAL	1872	Atp6v0b	False	omega_squared	0.0352974133149476
Weinreb	mouse	4.0	CORAL	1873	Sec24d	False	omega_squared	0.0352604227172734
Weinreb	mouse	4.0	CORAL	1874	Rab14	False	omega_squared	0.035259714453258
Weinreb	mouse	4.0	CORAL	1875	Smim8	False	omega_squared	0.0352380809829539
Weinreb	mouse	4.0	CORAL	1876	Tbc1d16	False	omega_squared	0.0352251372940043
Weinreb	mouse	4.0	CORAL	1877	Klhdc10	False	omega_squared	0.0351989740426692
Weinreb	mouse	4.0	CORAL	1878	Cox4i1	False	omega_squared	0.0351575461911107
Weinreb	mouse	4.0	CORAL	1879	Ccna2	False	omega_squared	0.0351177104866611
Weinreb	mouse	4.0	CORAL	1880	Nelfb	False	omega_squared	0.0350887290604759
Weinreb	mouse	4.0	CORAL	1881	Arid5a	False	omega_squared	0.0350451443482482
Weinreb	mouse	4.0	CORAL	1882	Arl2bp	False	omega_squared	0.0350332109124006
Weinreb	mouse	4.0	CORAL	1883	BC003965	False	omega_squared	0.0350220299980791
Weinreb	mouse	4.0	CORAL	1884	Hsbp1	False	omega_squared	0.0349940908828407
Weinreb	mouse	4.0	CORAL	1885	Tec	False	omega_squared	0.0349745195066818
Weinreb	mouse	4.0	CORAL	1886	Wdr5	False	omega_squared	0.0349683705174228
Weinreb	mouse	4.0	CORAL	1887	Cops4	False	omega_squared	0.0349482009982892
Weinreb	mouse	4.0	CORAL	1888	Cpsf1	False	omega_squared	0.0349356629236832
Weinreb	mouse	4.0	CORAL	1889	Pdrg1	False	omega_squared	0.0349335749663678
Weinreb	mouse	4.0	CORAL	1890	Trub2	False	omega_squared	0.0349332542262572
Weinreb	mouse	4.0	CORAL	1891	Atrn	False	omega_squared	0.0348888757113065
Weinreb	mouse	4.0	CORAL	1892	Usp7	False	omega_squared	0.0348601945165473
Weinreb	mouse	4.0	CORAL	1893	Pomgnt2	False	omega_squared	0.0348070105535961
Weinreb	mouse	4.0	CORAL	1894	Parp14	False	omega_squared	0.0347858605731188
Weinreb	mouse	4.0	CORAL	1895	Rab32	False	omega_squared	0.0347680882609674
Weinreb	mouse	4.0	CORAL	1896	Thoc3	False	omega_squared	0.0347657787633283
Weinreb	mouse	4.0	CORAL	1897	Tnpo1	False	omega_squared	0.0347230558256606
Weinreb	mouse	4.0	CORAL	1898	Srp68	False	omega_squared	0.0346988813455723
Weinreb	mouse	4.0	CORAL	1899	Bclaf1	False	omega_squared	0.0346984560170204
Weinreb	mouse	4.0	CORAL	1900	Slc35c2	False	omega_squared	0.0346793972297867
Weinreb	mouse	4.0	CORAL	1901	Rin3	False	omega_squared	0.0346405678129974
Weinreb	mouse	4.0	CORAL	1902	Pgam5	False	omega_squared	0.0346251055996962
Weinreb	mouse	4.0	CORAL	1903	Cdc26	False	omega_squared	0.0346096612297487
Weinreb	mouse	4.0	CORAL	1904	Evi5	False	omega_squared	0.0346076688453053
Weinreb	mouse	4.0	CORAL	1905	Nisch	False	omega_squared	0.0346033597594814
Weinreb	mouse	4.0	CORAL	1906	Ptpn22	False	omega_squared	0.0345515054667702
Weinreb	mouse	4.0	CORAL	1907	Irs2	False	omega_squared	0.0345487121100039
Weinreb	mouse	4.0	CORAL	1908	Rab34	False	omega_squared	0.0345410813030361
Weinreb	mouse	4.0	CORAL	1909	Polb	False	omega_squared	0.0345408643643793
Weinreb	mouse	4.0	CORAL	1910	Cdc37l1	False	omega_squared	0.0345367462547358
Weinreb	mouse	4.0	CORAL	1911	Tap2	False	omega_squared	0.0345258842244495
Weinreb	mouse	4.0	CORAL	1912	Rnf126	False	omega_squared	0.0345117442139777
Weinreb	mouse	4.0	CORAL	1913	Nop14	False	omega_squared	0.0344855168088596
Weinreb	mouse	4.0	CORAL	1914	Prkci	False	omega_squared	0.0344779540990294
Weinreb	mouse	4.0	CORAL	1915	Mis18bp1	False	omega_squared	0.0344357499157036
Weinreb	mouse	4.0	CORAL	1916	Taf6l	False	omega_squared	0.034432384341518
Weinreb	mouse	4.0	CORAL	1917	Cep44	False	omega_squared	0.0344082847197889
Weinreb	mouse	4.0	CORAL	1918	Osbpl8	False	omega_squared	0.0344052965760572
Weinreb	mouse	4.0	CORAL	1919	Gng5	False	omega_squared	0.0343686480772459
Weinreb	mouse	4.0	CORAL	1920	Ubr7	False	omega_squared	0.0343379618899055
Weinreb	mouse	4.0	CORAL	1921	Cir1	False	omega_squared	0.0343199285507713
Weinreb	mouse	4.0	CORAL	1922	Prdx3	False	omega_squared	0.0343179091520347
Weinreb	mouse	4.0	CORAL	1923	Ampd2	False	omega_squared	0.0342933644736684
Weinreb	mouse	4.0	CORAL	1924	Arrb1	False	omega_squared	0.0342710354692051
Weinreb	mouse	4.0	CORAL	1925	B4galnt4	False	omega_squared	0.0342494448216782
Weinreb	mouse	4.0	CORAL	1926	Amigo3	False	omega_squared	0.0342173762769925
Weinreb	mouse	4.0	CORAL	1927	Senp6	False	omega_squared	0.0341912905880831
Weinreb	mouse	4.0	CORAL	1928	Fbxl17	False	omega_squared	0.0341838675144658
Weinreb	mouse	4.0	CORAL	1929	Fmnl1	False	omega_squared	0.0341631129452446
Weinreb	mouse	4.0	CORAL	1930	Dnajc2	False	omega_squared	0.0341087882388956
Weinreb	mouse	4.0	CORAL	1931	Insig1	False	omega_squared	0.0340802498976002
Weinreb	mouse	4.0	CORAL	1932	Eif2s3x	False	omega_squared	0.0340641973238242
Weinreb	mouse	4.0	CORAL	1933	Hpcal1	False	omega_squared	0.0340429675755869
Weinreb	mouse	4.0	CORAL	1934	Elavl1	False	omega_squared	0.0340374231845469
Weinreb	mouse	4.0	CORAL	1935	Actn4	False	omega_squared	0.0340311163861019
Weinreb	mouse	4.0	CORAL	1936	Mplkip	False	omega_squared	0.0340034306400114
Weinreb	mouse	4.0	CORAL	1937	Arih1	False	omega_squared	0.033995344019836
Weinreb	mouse	4.0	CORAL	1938	Atp5d	False	omega_squared	0.0339902183073685
Weinreb	mouse	4.0	CORAL	1939	Gchfr	False	omega_squared	0.0339782486669172
Weinreb	mouse	4.0	CORAL	1940	Sec61b	False	omega_squared	0.0339551297220023
Weinreb	mouse	4.0	CORAL	1941	Me2	False	omega_squared	0.0339474272975554
Weinreb	mouse	4.0	CORAL	1942	Eif1	False	omega_squared	0.0339462368779971
Weinreb	mouse	4.0	CORAL	1943	Arhgap31	False	omega_squared	0.0339211771118362
Weinreb	mouse	4.0	CORAL	1944	Arhgap23	False	omega_squared	0.0339092616788832
Weinreb	mouse	4.0	CORAL	1945	Cdc45	False	omega_squared	0.0338849591868697
Weinreb	mouse	4.0	CORAL	1946	Lcorl	False	omega_squared	0.0338707254728038
Weinreb	mouse	4.0	CORAL	1947	Atp2a2	False	omega_squared	0.033858616475044
Weinreb	mouse	4.0	CORAL	1948	Khsrp	False	omega_squared	0.033857222200097
Weinreb	mouse	4.0	CORAL	1949	Psmb4	False	omega_squared	0.0337872345991266
Weinreb	mouse	4.0	CORAL	1950	Ipo11	False	omega_squared	0.0337671327040252
Weinreb	mouse	4.0	CORAL	1951	Dpm3	False	omega_squared	0.0337461746847627
Weinreb	mouse	4.0	CORAL	1952	Ppm1b	False	omega_squared	0.0337180158702559
Weinreb	mouse	4.0	CORAL	1953	Pola2	False	omega_squared	0.0337080024300338
Weinreb	mouse	4.0	CORAL	1954	Wdr77	False	omega_squared	0.0336987563507747
Weinreb	mouse	4.0	CORAL	1955	Arl14ep	False	omega_squared	0.0336975339300644
Weinreb	mouse	4.0	CORAL	1956	Txndc15	False	omega_squared	0.0336753763454256
Weinreb	mouse	4.0	CORAL	1957	Fasn	False	omega_squared	0.0336745419644951
Weinreb	mouse	4.0	CORAL	1958	Fkbp9	False	omega_squared	0.0336580715619855
Weinreb	mouse	4.0	CORAL	1959	Cdkn1b	False	omega_squared	0.0336554251568337
Weinreb	mouse	4.0	CORAL	1960	Hspa12b	False	omega_squared	0.033652339845053
Weinreb	mouse	4.0	CORAL	1961	Rft1	False	omega_squared	0.0336195283358459
Weinreb	mouse	4.0	CORAL	1962	Gm13012	False	omega_squared	0.0336126080138691
Weinreb	mouse	4.0	CORAL	1963	Sh3pxd2b	False	omega_squared	0.0335891313452002
Weinreb	mouse	4.0	CORAL	1964	2010107E04Rik	False	omega_squared	0.0335704950443617
Weinreb	mouse	4.0	CORAL	1965	Dctn6	False	omega_squared	0.0335449684185016
Weinreb	mouse	4.0	CORAL	1966	Snap47	False	omega_squared	0.0335283944508645
Weinreb	mouse	4.0	CORAL	1967	Rnf146	False	omega_squared	0.0335264886235047
Weinreb	mouse	4.0	CORAL	1968	Pak1ip1	False	omega_squared	0.0335133643760471
Weinreb	mouse	4.0	CORAL	1969	B4galt5	False	omega_squared	0.0334818745961958
Weinreb	mouse	4.0	CORAL	1970	Slc38a10	False	omega_squared	0.0334722199400637
Weinreb	mouse	4.0	CORAL	1971	Rab11fip5	False	omega_squared	0.0334684281649502
Weinreb	mouse	4.0	CORAL	1972	Yme1l1	False	omega_squared	0.0334634283203439
Weinreb	mouse	4.0	CORAL	1973	Ulk2	False	omega_squared	0.0334633307819644
Weinreb	mouse	4.0	CORAL	1974	Sidt2	False	omega_squared	0.0334574839475059
Weinreb	mouse	4.0	CORAL	1975	Uba1	False	omega_squared	0.0334136395711833
Weinreb	mouse	4.0	CORAL	1976	H3f3a	False	omega_squared	0.0333652444742535
Weinreb	mouse	4.0	CORAL	1977	Ilf2	False	omega_squared	0.0333463395257824
Weinreb	mouse	4.0	CORAL	1978	Capn5	False	omega_squared	0.03334412127969
Weinreb	mouse	4.0	CORAL	1979	Zc3h15	False	omega_squared	0.0333297761785283
Weinreb	mouse	4.0	CORAL	1980	Ipo7	False	omega_squared	0.0333292682187163
Weinreb	mouse	4.0	CORAL	1981	Gipc1	False	omega_squared	0.0333194020473707
Weinreb	mouse	4.0	CORAL	1982	Cpsf2	False	omega_squared	0.0333122823988389
Weinreb	mouse	4.0	CORAL	1983	Ormdl2	False	omega_squared	0.0332970644184899
Weinreb	mouse	4.0	CORAL	1984	Mettl7a1	False	omega_squared	0.0332859322658189
Weinreb	mouse	4.0	CORAL	1985	Znrf1	False	omega_squared	0.0332857638759997
Weinreb	mouse	4.0	CORAL	1986	Reep4	False	omega_squared	0.0332852447390134
Weinreb	mouse	4.0	CORAL	1987	Sord	False	omega_squared	0.0332576458394853
Weinreb	mouse	4.0	CORAL	1988	Klf3	False	omega_squared	0.0332565469903719
Weinreb	mouse	4.0	CORAL	1989	Tnip1	False	omega_squared	0.033252533898397
Weinreb	mouse	4.0	CORAL	1990	Spag9	False	omega_squared	0.0332421271372285
Weinreb	mouse	4.0	CORAL	1991	Txlng	False	omega_squared	0.0332363229569716
Weinreb	mouse	4.0	CORAL	1992	Eif2ak2	False	omega_squared	0.0332273738532396
Weinreb	mouse	4.0	CORAL	1993	Appl2	False	omega_squared	0.0332083683325385
Weinreb	mouse	4.0	CORAL	1994	Sh3bp2	False	omega_squared	0.0331797444514894
Weinreb	mouse	4.0	CORAL	1995	Oas3	False	omega_squared	0.0331732902905817
Weinreb	mouse	4.0	CORAL	1996	Shq1	False	omega_squared	0.0331585115611709
Weinreb	mouse	4.0	CORAL	1997	Tgoln1	False	omega_squared	0.0331488328469513
Weinreb	mouse	4.0	CORAL	1998	Txn2	False	omega_squared	0.0331466641134255
Weinreb	mouse	4.0	CORAL	1999	Mta1	False	omega_squared	0.0331404850910274
Weinreb	mouse	4.0	CORAL	2000	Pin1	False	omega_squared	0.0330942704240013
Weinreb	mouse	4.0	CORAL	2001	Zfp292	False	omega_squared	0.0330928639334196
Weinreb	mouse	4.0	CORAL	2002	Dync1li1	False	omega_squared	0.0330715419479691
Weinreb	mouse	4.0	CORAL	2003	1110038B12Rik	False	omega_squared	0.0330617868581651
Weinreb	mouse	4.0	CORAL	2004	Chic2	False	omega_squared	0.0330377019409386
Weinreb	mouse	4.0	CORAL	2005	Orai1	False	omega_squared	0.0330361575409155
Weinreb	mouse	4.0	CORAL	2006	Nup62	False	omega_squared	0.0330350311294951
Weinreb	mouse	4.0	CORAL	2007	Slc25a5	False	omega_squared	0.0330118164707417
Weinreb	mouse	4.0	CORAL	2008	Zfp617	False	omega_squared	0.0329925149466165
Weinreb	mouse	4.0	CORAL	2009	Adrbk1	False	omega_squared	0.0329808986086976
Weinreb	mouse	4.0	CORAL	2010	Zfp263	False	omega_squared	0.0329689277197228
Weinreb	mouse	4.0	CORAL	2011	Usp36	False	omega_squared	0.0329326022924431
Weinreb	mouse	4.0	CORAL	2012	Ubtf	False	omega_squared	0.0329298364723439
Weinreb	mouse	4.0	CORAL	2013	Slc25a4	False	omega_squared	0.0329191540292194
Weinreb	mouse	4.0	CORAL	2014	Rasgef1b	False	omega_squared	0.0329087226831595
Weinreb	mouse	4.0	CORAL	2015	Rab6a	False	omega_squared	0.0328939757340725
Weinreb	mouse	4.0	CORAL	2016	Clec4g	False	omega_squared	0.0328933726031929
Weinreb	mouse	4.0	CORAL	2017	Smim24	False	omega_squared	0.0328843467560919
Weinreb	mouse	4.0	CORAL	2018	Map3k2	False	omega_squared	0.032881845950678
Weinreb	mouse	4.0	CORAL	2019	Lrrc59	False	omega_squared	0.0328809418945652
Weinreb	mouse	4.0	CORAL	2020	Mafk	False	omega_squared	0.0328743431411408
Weinreb	mouse	4.0	CORAL	2021	Tnf	False	omega_squared	0.0328507692104676
Weinreb	mouse	4.0	CORAL	2022	Prpf39	False	omega_squared	0.0328413999825021
Weinreb	mouse	4.0	CORAL	2023	Stam	False	omega_squared	0.0328298169232385
Weinreb	mouse	4.0	CORAL	2024	Ggnbp2	False	omega_squared	0.0328158371933009
Weinreb	mouse	4.0	CORAL	2025	Paxip1	False	omega_squared	0.0328130094451084
Weinreb	mouse	4.0	CORAL	2026	Rell1	False	omega_squared	0.0328082871481433
Weinreb	mouse	4.0	CORAL	2027	Scaf4	False	omega_squared	0.032805173471375
Weinreb	mouse	4.0	CORAL	2028	Tmx1	False	omega_squared	0.0327927443270327
Weinreb	mouse	4.0	CORAL	2029	Gls	False	omega_squared	0.0327924543570854
Weinreb	mouse	4.0	CORAL	2030	Carnmt1	False	omega_squared	0.0327721039079785
Weinreb	mouse	4.0	CORAL	2031	Gypc	False	omega_squared	0.0327477820346185
Weinreb	mouse	4.0	CORAL	2032	Nudcd1	False	omega_squared	0.0327292543803392
Weinreb	mouse	4.0	CORAL	2033	2410002F23Rik	False	omega_squared	0.0327284792125409
Weinreb	mouse	4.0	CORAL	2034	Appbp2	False	omega_squared	0.0327200399539179
Weinreb	mouse	4.0	CORAL	2035	Zcchc6	False	omega_squared	0.032698850371636
Weinreb	mouse	4.0	CORAL	2036	Net1	False	omega_squared	0.0326849006401207
Weinreb	mouse	4.0	CORAL	2037	Ubash3b	False	omega_squared	0.0326657032368029
Weinreb	mouse	4.0	CORAL	2038	Med25	False	omega_squared	0.0326410615128762
Weinreb	mouse	4.0	CORAL	2039	Emp3	False	omega_squared	0.0326236824548324
Weinreb	mouse	4.0	CORAL	2040	Selk	False	omega_squared	0.0325939611839063
Weinreb	mouse	4.0	CORAL	2041	Cyb5b	False	omega_squared	0.0325936108130694
Weinreb	mouse	4.0	CORAL	2042	Galk1	False	omega_squared	0.0325865263538954
Weinreb	mouse	4.0	CORAL	2043	Cux1	False	omega_squared	0.032481021594596
Weinreb	mouse	4.0	CORAL	2044	Kctd3	False	omega_squared	0.0324302114147358
Weinreb	mouse	4.0	CORAL	2045	Cbl	False	omega_squared	0.0324260037045188
Weinreb	mouse	4.0	CORAL	2046	Chaf1b	False	omega_squared	0.0324224661468643
Weinreb	mouse	4.0	CORAL	2047	Cd300lb	False	omega_squared	0.0324042677056441
Weinreb	mouse	4.0	CORAL	2048	Lzts2	False	omega_squared	0.0324010888113768
Weinreb	mouse	4.0	CORAL	2049	Pitrm1	False	omega_squared	0.0323961315937022
Weinreb	mouse	4.0	CORAL	2050	Sri	False	omega_squared	0.0323843159683031
Weinreb	mouse	4.0	CORAL	2051	Leng1	False	omega_squared	0.0323761558215647
Weinreb	mouse	4.0	CORAL	2052	Slc39a10	False	omega_squared	0.0323729335764664
Weinreb	mouse	4.0	CORAL	2053	Sec23b	False	omega_squared	0.0323693149060078
Weinreb	mouse	4.0	CORAL	2054	Fgfr1op	False	omega_squared	0.0323652238164405
Weinreb	mouse	4.0	CORAL	2055	Dusp12	False	omega_squared	0.0323570805915821
Weinreb	mouse	4.0	CORAL	2056	Manba	False	omega_squared	0.0323489209528963
Weinreb	mouse	4.0	CORAL	2057	Eif3d	False	omega_squared	0.0323431708661932
Weinreb	mouse	4.0	CORAL	2058	Gtf2e1	False	omega_squared	0.0323367750424946
Weinreb	mouse	4.0	CORAL	2059	Ndufb9	False	omega_squared	0.032329062134636
Weinreb	mouse	4.0	CORAL	2060	Bri3	False	omega_squared	0.0323030729120628
Weinreb	mouse	4.0	CORAL	2061	Nsun5	False	omega_squared	0.0322919869500356
Weinreb	mouse	4.0	CORAL	2062	Zfp961	False	omega_squared	0.0322671773982079
Weinreb	mouse	4.0	CORAL	2063	Mtch2	False	omega_squared	0.0322495505489534
Weinreb	mouse	4.0	CORAL	2064	Mfng	False	omega_squared	0.0322444721864615
Weinreb	mouse	4.0	CORAL	2065	Ikbkap	False	omega_squared	0.0322315769644084
Weinreb	mouse	4.0	CORAL	2066	Bcl2l2	False	omega_squared	0.0322227446985447
Weinreb	mouse	4.0	CORAL	2067	Treml2	False	omega_squared	0.0322143509531042
Weinreb	mouse	4.0	CORAL	2068	Ift80	False	omega_squared	0.0321980479271683
Weinreb	mouse	4.0	CORAL	2069	Prps1	False	omega_squared	0.0321846523216153
Weinreb	mouse	4.0	CORAL	2070	Pex5	False	omega_squared	0.0321825745177439
Weinreb	mouse	4.0	CORAL	2071	Chd3	False	omega_squared	0.0321725260448237
Weinreb	mouse	4.0	CORAL	2072	Fmnl2	False	omega_squared	0.0321556753945766
Weinreb	mouse	4.0	CORAL	2073	Slco4a1	False	omega_squared	0.0321467856960155
Weinreb	mouse	4.0	CORAL	2074	Tmed10	False	omega_squared	0.0321460470898632
Weinreb	mouse	4.0	CORAL	2075	Tuba1c	False	omega_squared	0.0321429178884327
Weinreb	mouse	4.0	CORAL	2076	Noct	False	omega_squared	0.0321247600693118
Weinreb	mouse	4.0	CORAL	2077	Rtp4	False	omega_squared	0.0321183346160153
Weinreb	mouse	4.0	CORAL	2078	Birc2	False	omega_squared	0.0321082459309472
Weinreb	mouse	4.0	CORAL	2079	Cox6b1	False	omega_squared	0.0320976046749943
Weinreb	mouse	4.0	CORAL	2080	Dpp7	False	omega_squared	0.0320517297718097
Weinreb	mouse	4.0	CORAL	2081	Xpr1	False	omega_squared	0.0320424570248957
Weinreb	mouse	4.0	CORAL	2082	Wdr12	False	omega_squared	0.0320419712598019
Weinreb	mouse	4.0	CORAL	2083	Cep97	False	omega_squared	0.0320275448071428
Weinreb	mouse	4.0	CORAL	2084	Rai14	False	omega_squared	0.0320263227032957
Weinreb	mouse	4.0	CORAL	2085	P3h3	False	omega_squared	0.0320230169558291
Weinreb	mouse	4.0	CORAL	2086	Golt1b	False	omega_squared	0.0319918978708383
Weinreb	mouse	4.0	CORAL	2087	Plxnb2	False	omega_squared	0.0319854581595259
Weinreb	mouse	4.0	CORAL	2088	Mrpl20	False	omega_squared	0.0319739084156138
Weinreb	mouse	4.0	CORAL	2089	Lats1	False	omega_squared	0.0319382026975706
Weinreb	mouse	4.0	CORAL	2090	Larp4	False	omega_squared	0.0319228371320266
Weinreb	mouse	4.0	CORAL	2091	Tes	False	omega_squared	0.0319092802927112
Weinreb	mouse	4.0	CORAL	2092	Tbxas1	False	omega_squared	0.0319057189211714
Weinreb	mouse	4.0	CORAL	2093	Cdv3	False	omega_squared	0.031889725040369
Weinreb	mouse	4.0	CORAL	2094	Atp6ap1	False	omega_squared	0.0318737058349324
Weinreb	mouse	4.0	CORAL	2095	Nek7	False	omega_squared	0.0318469344925031
Weinreb	mouse	4.0	CORAL	2096	Ssr2	False	omega_squared	0.0318465103904315
Weinreb	mouse	4.0	CORAL	2097	Tiprl	False	omega_squared	0.0318301291397904
Weinreb	mouse	4.0	CORAL	2098	Gpsm3	False	omega_squared	0.031829852239386
Weinreb	mouse	4.0	CORAL	2099	Pink1	False	omega_squared	0.0318239156669529
Weinreb	mouse	4.0	CORAL	2100	Atp13a4	False	omega_squared	0.0318161434134987
Weinreb	mouse	4.0	CORAL	2101	Nudt3	False	omega_squared	0.0318110455771906
Weinreb	mouse	4.0	CORAL	2102	Ier2	False	omega_squared	0.0317963069141789
Weinreb	mouse	4.0	CORAL	2103	Frrs1	False	omega_squared	0.0317899587468431
Weinreb	mouse	4.0	CORAL	2104	Gtf2i	False	omega_squared	0.0317624168469708
Weinreb	mouse	4.0	CORAL	2105	Orc6	False	omega_squared	0.0317596151864003
Weinreb	mouse	4.0	CORAL	2106	Pgls	False	omega_squared	0.0317587316202639
Weinreb	mouse	4.0	CORAL	2107	Wdr31	False	omega_squared	0.0317443323939396
Weinreb	mouse	4.0	CORAL	2108	Dnajc1	False	omega_squared	0.0317288601545743
Weinreb	mouse	4.0	CORAL	2109	Dna2	False	omega_squared	0.0317273269585422
Weinreb	mouse	4.0	CORAL	2110	Armcx2	False	omega_squared	0.0317242716410096
Weinreb	mouse	4.0	CORAL	2111	Cpd	False	omega_squared	0.0317242273779781
Weinreb	mouse	4.0	CORAL	2112	Sh2d5	False	omega_squared	0.0317236284690253
Weinreb	mouse	4.0	CORAL	2113	Hcfc1r1	False	omega_squared	0.0316701755073306
Weinreb	mouse	4.0	CORAL	2114	Tecr	False	omega_squared	0.0316681184521589
Weinreb	mouse	4.0	CORAL	2115	Wdr6	False	omega_squared	0.0316679982398828
Weinreb	mouse	4.0	CORAL	2116	Trrap	False	omega_squared	0.0316579457143601
Weinreb	mouse	4.0	CORAL	2117	Yif1b	False	omega_squared	0.0316534430786479
Weinreb	mouse	4.0	CORAL	2118	Tspan3	False	omega_squared	0.0316507699706256
Weinreb	mouse	4.0	CORAL	2119	Gfm2	False	omega_squared	0.0316161427919769
Weinreb	mouse	4.0	CORAL	2120	Sf3b4	False	omega_squared	0.0316092755803086
Weinreb	mouse	4.0	CORAL	2121	Trim34a	False	omega_squared	0.0316070157562446
Weinreb	mouse	4.0	CORAL	2122	Mybbp1a	False	omega_squared	0.0315996662205692
Weinreb	mouse	4.0	CORAL	2123	Sec31a	False	omega_squared	0.0315981189298309
Weinreb	mouse	4.0	CORAL	2124	Neu1	False	omega_squared	0.0315823639685826
Weinreb	mouse	4.0	CORAL	2125	Ppp1r8	False	omega_squared	0.0315635961903491
Weinreb	mouse	4.0	CORAL	2126	Gphn	False	omega_squared	0.031538251390398
Weinreb	mouse	4.0	CORAL	2127	Dhx29	False	omega_squared	0.0314956151116297
Weinreb	mouse	4.0	CORAL	2128	Tmem14c	False	omega_squared	0.0314938247746538
Weinreb	mouse	4.0	CORAL	2129	Pkp4	False	omega_squared	0.0314581574154198
Weinreb	mouse	4.0	CORAL	2130	Yrdc	False	omega_squared	0.0313938626264171
Weinreb	mouse	4.0	CORAL	2131	5730480H06Rik	False	omega_squared	0.0313938333562749
Weinreb	mouse	4.0	CORAL	2132	Hmgcr	False	omega_squared	0.0313920057264594
Weinreb	mouse	4.0	CORAL	2133	Vcp	False	omega_squared	0.0313657981018291
Weinreb	mouse	4.0	CORAL	2134	Tsn	False	omega_squared	0.0313634283526684
Weinreb	mouse	4.0	CORAL	2135	Sltm	False	omega_squared	0.0313577421341256
Weinreb	mouse	4.0	CORAL	2136	Tspan4	False	omega_squared	0.0313462721089534
Weinreb	mouse	4.0	CORAL	2137	Mfap3	False	omega_squared	0.0313354458755256
Weinreb	mouse	4.0	CORAL	2138	Zbtb7a	False	omega_squared	0.0312825579061848
Weinreb	mouse	4.0	CORAL	2139	Gnl2	False	omega_squared	0.0312628108688451
Weinreb	mouse	4.0	CORAL	2140	Tmed5	False	omega_squared	0.0312527455633048
Weinreb	mouse	4.0	CORAL	2141	Zcchc8	False	omega_squared	0.0312125999011137
Weinreb	mouse	4.0	CORAL	2142	Zfp622	False	omega_squared	0.0312113926795523
Weinreb	mouse	4.0	CORAL	2143	Spcs3	False	omega_squared	0.0311953466935553
Weinreb	mouse	4.0	CORAL	2144	Taf6	False	omega_squared	0.0311847080825078
Weinreb	mouse	4.0	CORAL	2145	Mtdh	False	omega_squared	0.0311712993145715
Weinreb	mouse	4.0	CORAL	2146	Rbpj	False	omega_squared	0.0311697561847006
Weinreb	mouse	4.0	CORAL	2147	Wdr45b	False	omega_squared	0.0311664769004991
Weinreb	mouse	4.0	CORAL	2148	Asns	False	omega_squared	0.0311590125599563
Weinreb	mouse	4.0	CORAL	2149	Pdcd6ip	False	omega_squared	0.0311438744587903
Weinreb	mouse	4.0	CORAL	2150	2810004N23Rik	False	omega_squared	0.0311386729759577
Weinreb	mouse	4.0	CORAL	2151	Cdca3	False	omega_squared	0.0311096498065096
Weinreb	mouse	4.0	CORAL	2152	Tmed7	False	omega_squared	0.0311080175280928
Weinreb	mouse	4.0	CORAL	2153	Ankrd44	False	omega_squared	0.0310861366191611
Weinreb	mouse	4.0	CORAL	2154	3000002C10Rik	False	omega_squared	0.0310232912955015
Weinreb	mouse	4.0	CORAL	2155	Wdr43	False	omega_squared	0.0310041598228776
Weinreb	mouse	4.0	CORAL	2156	Cdkn2d	False	omega_squared	0.0309981521004065
Weinreb	mouse	4.0	CORAL	2157	Dhrs4	False	omega_squared	0.0309930629779132
Weinreb	mouse	4.0	CORAL	2158	2610002M06Rik	False	omega_squared	0.0309906222251981
Weinreb	mouse	4.0	CORAL	2159	Adap1	False	omega_squared	0.0309787319217418
Weinreb	mouse	4.0	CORAL	2160	Fbxo21	False	omega_squared	0.0309767180760306
Weinreb	mouse	4.0	CORAL	2161	Ppp1r21	False	omega_squared	0.0309703809563301
Weinreb	mouse	4.0	CORAL	2162	Impa2	False	omega_squared	0.0309479284337294
Weinreb	mouse	4.0	CORAL	2163	Rybp	False	omega_squared	0.0309444700659239
Weinreb	mouse	4.0	CORAL	2164	Usp40	False	omega_squared	0.0309180621766955
Weinreb	mouse	4.0	CORAL	2165	Nipal3	False	omega_squared	0.0309046423044039
Weinreb	mouse	4.0	CORAL	2166	Fam234b	False	omega_squared	0.0308765003613599
Weinreb	mouse	4.0	CORAL	2167	Dtx4	False	omega_squared	0.0308427485433973
Weinreb	mouse	4.0	CORAL	2168	Bbs9	False	omega_squared	0.0308349399495775
Weinreb	mouse	4.0	CORAL	2169	Sptssa	False	omega_squared	0.0308342772442322
Weinreb	mouse	4.0	CORAL	2170	Ppig	False	omega_squared	0.0308294072831516
Weinreb	mouse	4.0	CORAL	2171	Ccdc28a	False	omega_squared	0.0308258293284785
Weinreb	mouse	4.0	CORAL	2172	Slc24a3	False	omega_squared	0.0308039209635488
Weinreb	mouse	4.0	CORAL	2173	Fbxo45	False	omega_squared	0.030803553829493
Weinreb	mouse	4.0	CORAL	2174	l7Rn6	False	omega_squared	0.0308030446932563
Weinreb	mouse	4.0	CORAL	2175	Acadm	False	omega_squared	0.0308012149065901
Weinreb	mouse	4.0	CORAL	2176	Stk25	False	omega_squared	0.0307813563430447
Weinreb	mouse	4.0	CORAL	2177	Acad9	False	omega_squared	0.0307669488141981
Weinreb	mouse	4.0	CORAL	2178	Clpx	False	omega_squared	0.0307491264201481
Weinreb	mouse	4.0	CORAL	2179	Rbbp5	False	omega_squared	0.0307235633649958
Weinreb	mouse	4.0	CORAL	2180	Gtpbp10	False	omega_squared	0.0307180172869342
Weinreb	mouse	4.0	CORAL	2181	Atp13a2	False	omega_squared	0.0307178008253831
Weinreb	mouse	4.0	CORAL	2182	Esyt1	False	omega_squared	0.0306726757178842
Weinreb	mouse	4.0	CORAL	2183	Wipf1	False	omega_squared	0.0306695812723842
Weinreb	mouse	4.0	CORAL	2184	Brox	False	omega_squared	0.0306260089044447
Weinreb	mouse	4.0	CORAL	2185	Nek6	False	omega_squared	0.0306240157151587
Weinreb	mouse	4.0	CORAL	2186	Atp6v1g1	False	omega_squared	0.0306226107029808
Weinreb	mouse	4.0	CORAL	2187	Cenpi	False	omega_squared	0.0305829476721896
Weinreb	mouse	4.0	CORAL	2188	Ppp4r1l-ps	False	omega_squared	0.0305741061695621
Weinreb	mouse	4.0	CORAL	2189	Ncf4	False	omega_squared	0.0305357319580763
Weinreb	mouse	4.0	CORAL	2190	Creb1	False	omega_squared	0.0305292274255262
Weinreb	mouse	4.0	CORAL	2191	Tlk1	False	omega_squared	0.0305222743728057
Weinreb	mouse	4.0	CORAL	2192	Coq2	False	omega_squared	0.0305043201666705
Weinreb	mouse	4.0	CORAL	2193	Nampt	False	omega_squared	0.0304869608359316
Weinreb	mouse	4.0	CORAL	2194	Stt3a	False	omega_squared	0.0304683786325425
Weinreb	mouse	4.0	CORAL	2195	Spop	False	omega_squared	0.0304680649671631
Weinreb	mouse	4.0	CORAL	2196	Tnfaip8	False	omega_squared	0.0304203190098059
Weinreb	mouse	4.0	CORAL	2197	Abcf2	False	omega_squared	0.0304199671418573
Weinreb	mouse	4.0	CORAL	2198	Slc25a15	False	omega_squared	0.0304168542090787
Weinreb	mouse	4.0	CORAL	2199	Ubn1	False	omega_squared	0.0304053630250747
Weinreb	mouse	4.0	CORAL	2200	Smim3	False	omega_squared	0.030405007015409
Weinreb	mouse	4.0	CORAL	2201	Zmpste24	False	omega_squared	0.0304049561390821
Weinreb	mouse	4.0	CORAL	2202	Atp8a1	False	omega_squared	0.0303879796955478
Weinreb	mouse	4.0	CORAL	2203	Gusb	False	omega_squared	0.0303677982684772
Weinreb	mouse	4.0	CORAL	2204	Polr1a	False	omega_squared	0.0303574249518911
Weinreb	mouse	4.0	CORAL	2205	Snhg5	False	omega_squared	0.0303252329284643
Weinreb	mouse	4.0	CORAL	2206	B4galt1	False	omega_squared	0.0303097635150601
Weinreb	mouse	4.0	CORAL	2207	Klhl18	False	omega_squared	0.0302626886325543
Weinreb	mouse	4.0	CORAL	2208	Xpo1	False	omega_squared	0.0302551452563493
Weinreb	mouse	4.0	CORAL	2209	Rabac1	False	omega_squared	0.0302417162108651
Weinreb	mouse	4.0	CORAL	2210	Stag1	False	omega_squared	0.0302384630114658
Weinreb	mouse	4.0	CORAL	2211	Exosc4	False	omega_squared	0.0302293129551111
Weinreb	mouse	4.0	CORAL	2212	Orai3	False	omega_squared	0.0302249305337366
Weinreb	mouse	4.0	CORAL	2213	Bpgm	False	omega_squared	0.0302125723381137
Weinreb	mouse	4.0	CORAL	2214	Rfx7	False	omega_squared	0.0302005682181041
Weinreb	mouse	4.0	CORAL	2215	Pter	False	omega_squared	0.030185574308828
Weinreb	mouse	4.0	CORAL	2216	Car13	False	omega_squared	0.0301785454974779
Weinreb	mouse	4.0	CORAL	2217	Rps7	False	omega_squared	0.0301567916598424
Weinreb	mouse	4.0	CORAL	2218	Cmtr2	False	omega_squared	0.0301396088703474
Weinreb	mouse	4.0	CORAL	2219	Tmem131	False	omega_squared	0.0301372016036657
Weinreb	mouse	4.0	CORAL	2220	Rsl1d1	False	omega_squared	0.0301305659438293
Weinreb	mouse	4.0	CORAL	2221	Ywhah	False	omega_squared	0.0301288561989185
Weinreb	mouse	4.0	CORAL	2222	Mdh1	False	omega_squared	0.0301275110896389
Weinreb	mouse	4.0	CORAL	2223	Eif3i	False	omega_squared	0.0301163377775461
Weinreb	mouse	4.0	CORAL	2224	Abt1	False	omega_squared	0.0300875183203545
Weinreb	mouse	4.0	CORAL	2225	Rab2a	False	omega_squared	0.0300841556213469
Weinreb	mouse	4.0	CORAL	2226	Rpl37	False	omega_squared	0.0300833334149232
Weinreb	mouse	4.0	CORAL	2227	Atp5c1	False	omega_squared	0.0300807823197
Weinreb	mouse	4.0	CORAL	2228	Ung	False	omega_squared	0.0300783180452133
Weinreb	mouse	4.0	CORAL	2229	Rras	False	omega_squared	0.0300721895095863
Weinreb	mouse	4.0	CORAL	2230	Mier3	False	omega_squared	0.030055796406149
Weinreb	mouse	4.0	CORAL	2231	Uhrf1bp1l	False	omega_squared	0.0300519470336396
Weinreb	mouse	4.0	CORAL	2232	Srek1	False	omega_squared	0.0300125388894464
Weinreb	mouse	4.0	CORAL	2233	Gja1	False	omega_squared	0.0300118625096067
Weinreb	mouse	4.0	CORAL	2234	Ugcg	False	omega_squared	0.0299802499484166
Weinreb	mouse	4.0	CORAL	2235	Sesn2	False	omega_squared	0.0299785317731071
Weinreb	mouse	4.0	CORAL	2236	Mbnl1	False	omega_squared	0.029974702978295
Weinreb	mouse	4.0	CORAL	2237	Rnf187	False	omega_squared	0.0299703067471852
Weinreb	mouse	4.0	CORAL	2238	Adpgk	False	omega_squared	0.0299693431228977
Weinreb	mouse	4.0	CORAL	2239	5530601H04Rik	False	omega_squared	0.0299650541480155
Weinreb	mouse	4.0	CORAL	2240	Oxr1	False	omega_squared	0.0299435646923587
Weinreb	mouse	4.0	CORAL	2241	Pmf1	False	omega_squared	0.0299387720989037
Weinreb	mouse	4.0	CORAL	2242	C1galt1	False	omega_squared	0.0299277558608952
Weinreb	mouse	4.0	CORAL	2243	Rb1	False	omega_squared	0.0299146001829612
Weinreb	mouse	4.0	CORAL	2244	Slc9a1	False	omega_squared	0.0299116133955577
Weinreb	mouse	4.0	CORAL	2245	Mrpl12	False	omega_squared	0.0299072964054931
Weinreb	mouse	4.0	CORAL	2246	Suz12	False	omega_squared	0.0299056230528451
Weinreb	mouse	4.0	CORAL	2247	Twistnb	False	omega_squared	0.0298608518278482
Weinreb	mouse	4.0	CORAL	2248	Ing2	False	omega_squared	0.0298596873794031
Weinreb	mouse	4.0	CORAL	2249	Rpl17	False	omega_squared	0.0298528808512023
Weinreb	mouse	4.0	CORAL	2250	Tmem9	False	omega_squared	0.0298500384582225
Weinreb	mouse	4.0	CORAL	2251	Abcc5	False	omega_squared	0.0298493526619338
Weinreb	mouse	4.0	CORAL	2252	Eif2s1	False	omega_squared	0.029841590476159
Weinreb	mouse	4.0	CORAL	2253	Slbp	False	omega_squared	0.0298301503994573
Weinreb	mouse	4.0	CORAL	2254	Uqcrq	False	omega_squared	0.0298249736829778
Weinreb	mouse	4.0	CORAL	2255	Armc10	False	omega_squared	0.0298222612034951
Weinreb	mouse	4.0	CORAL	2256	Srebf1	False	omega_squared	0.0297808602684541
Weinreb	mouse	4.0	CORAL	2257	Ptbp3	False	omega_squared	0.0297704964492759
Weinreb	mouse	4.0	CORAL	2258	Dmxl1	False	omega_squared	0.0297675958913394
Weinreb	mouse	4.0	CORAL	2259	Herpud2	False	omega_squared	0.0297654524998368
Weinreb	mouse	4.0	CORAL	2260	Coro2a	False	omega_squared	0.0297295787538089
Weinreb	mouse	4.0	CORAL	2261	Rhoq	False	omega_squared	0.0297250337896948
Weinreb	mouse	4.0	CORAL	2262	Lck	False	omega_squared	0.0297215556929812
Weinreb	mouse	4.0	CORAL	2263	Nol11	False	omega_squared	0.0297211968212228
Weinreb	mouse	4.0	CORAL	2264	Fam32a	False	omega_squared	0.0297154878260976
Weinreb	mouse	4.0	CORAL	2265	Hacd3	False	omega_squared	0.0297075380058431
Weinreb	mouse	4.0	CORAL	2266	Elp3	False	omega_squared	0.0297059333882464
Weinreb	mouse	4.0	CORAL	2267	Yipf2	False	omega_squared	0.0297035234317738
Weinreb	mouse	4.0	CORAL	2268	Tspo	False	omega_squared	0.029678346225311
Weinreb	mouse	4.0	CORAL	2269	Maff	False	omega_squared	0.0296683446244624
Weinreb	mouse	4.0	CORAL	2270	Ric8a	False	omega_squared	0.0296677402240239
Weinreb	mouse	4.0	CORAL	2271	Akr1e1	False	omega_squared	0.0296675859158264
Weinreb	mouse	4.0	CORAL	2272	Mbnl2	False	omega_squared	0.0296672371132544
Weinreb	mouse	4.0	CORAL	2273	Zfp1	False	omega_squared	0.0296665849267739
Weinreb	mouse	4.0	CORAL	2274	Polr2c	False	omega_squared	0.0296661115175447
Weinreb	mouse	4.0	CORAL	2275	Rpa1	False	omega_squared	0.0296593580958176
Weinreb	mouse	4.0	CORAL	2276	Nop10	False	omega_squared	0.0296377946859792
Weinreb	mouse	4.0	CORAL	2277	Gpbp1l1	False	omega_squared	0.0295943575369915
Weinreb	mouse	4.0	CORAL	2278	Abl2	False	omega_squared	0.0295928108935004
Weinreb	mouse	4.0	CORAL	2279	Aes	False	omega_squared	0.0295754194013696
Weinreb	mouse	4.0	CORAL	2280	Zfp704	False	omega_squared	0.0295085767376888
Weinreb	mouse	4.0	CORAL	2281	Sdha	False	omega_squared	0.0295045513501871
Weinreb	mouse	4.0	CORAL	2282	Bcl7a	False	omega_squared	0.0294981084113909
Weinreb	mouse	4.0	CORAL	2283	Rps6ka1	False	omega_squared	0.0294675416901055
Weinreb	mouse	4.0	CORAL	2284	Rrp15	False	omega_squared	0.0294666075003652
Weinreb	mouse	4.0	CORAL	2285	Epc1	False	omega_squared	0.0294651829921858
Weinreb	mouse	4.0	CORAL	2286	Mnat1	False	omega_squared	0.0294618465577359
Weinreb	mouse	4.0	CORAL	2287	Zrsr2	False	omega_squared	0.0294473598723673
Weinreb	mouse	4.0	CORAL	2288	Il10rb	False	omega_squared	0.0294455380316539
Weinreb	mouse	4.0	CORAL	2289	Pvr	False	omega_squared	0.0294334316545186
Weinreb	mouse	4.0	CORAL	2290	Rab27a	False	omega_squared	0.0294269367130812
Weinreb	mouse	4.0	CORAL	2291	Pdha1	False	omega_squared	0.0294105494029541
Weinreb	mouse	4.0	CORAL	2292	Eif3l	False	omega_squared	0.0294082709199282
Weinreb	mouse	4.0	CORAL	2293	Ddb1	False	omega_squared	0.0294066308543354
Weinreb	mouse	4.0	CORAL	2294	Rab21	False	omega_squared	0.0293733667656971
Weinreb	mouse	4.0	CORAL	2295	Bcap29	False	omega_squared	0.0293446276131123
Weinreb	mouse	4.0	CORAL	2296	Pxmp4	False	omega_squared	0.0293413044994374
Weinreb	mouse	4.0	CORAL	2297	Tceanc2	False	omega_squared	0.0293052663037977
Weinreb	mouse	4.0	CORAL	2298	Gnaq	False	omega_squared	0.0292890978698558
Weinreb	mouse	4.0	CORAL	2299	Cox5a	False	omega_squared	0.0292866285099168
Weinreb	mouse	4.0	CORAL	2300	Ddt	False	omega_squared	0.02927065623823
Weinreb	mouse	4.0	CORAL	2301	Tsg101	False	omega_squared	0.029261835493706
Weinreb	mouse	4.0	CORAL	2302	Snx3	False	omega_squared	0.0292549022101562
Weinreb	mouse	4.0	CORAL	2303	Prr3	False	omega_squared	0.0292512190364644
Weinreb	mouse	4.0	CORAL	2304	Ciao1	False	omega_squared	0.0292446950310078
Weinreb	mouse	4.0	CORAL	2305	Slc25a51	False	omega_squared	0.0292346549815754
Weinreb	mouse	4.0	CORAL	2306	Gna13	False	omega_squared	0.0292272437642969
Weinreb	mouse	4.0	CORAL	2307	1190002N15Rik	False	omega_squared	0.0292259036742379
Weinreb	mouse	4.0	CORAL	2308	Tollip	False	omega_squared	0.0292091928562926
Weinreb	mouse	4.0	CORAL	2309	Dph5	False	omega_squared	0.0291898354990281
Weinreb	mouse	4.0	CORAL	2310	Parl	False	omega_squared	0.0291823417687146
Weinreb	mouse	4.0	CORAL	2311	Prrc2c	False	omega_squared	0.0291743726088406
Weinreb	mouse	4.0	CORAL	2312	Arhgdia	False	omega_squared	0.0291705746383533
Weinreb	mouse	4.0	CORAL	2313	Zbtb22	False	omega_squared	0.0291686538778955
Weinreb	mouse	4.0	CORAL	2314	Dhrs1	False	omega_squared	0.0291608438419764
Weinreb	mouse	4.0	CORAL	2315	Srsf10	False	omega_squared	0.0291501447790915
Weinreb	mouse	4.0	CORAL	2316	Yaf2	False	omega_squared	0.029148845155445
Weinreb	mouse	4.0	CORAL	2317	Gm15469	False	omega_squared	0.0291363269571806
Weinreb	mouse	4.0	CORAL	2318	Mum1	False	omega_squared	0.0291310576126117
Weinreb	mouse	4.0	CORAL	2319	Zc3h14	False	omega_squared	0.0291275581588359
Weinreb	mouse	4.0	CORAL	2320	Cactin	False	omega_squared	0.0291264896956038
Weinreb	mouse	4.0	CORAL	2321	Ankrd27	False	omega_squared	0.0291068154917264
Weinreb	mouse	4.0	CORAL	2322	Sept9	False	omega_squared	0.0291059287000338
Weinreb	mouse	4.0	CORAL	2323	Ptrh2	False	omega_squared	0.029060165055072
Weinreb	mouse	4.0	CORAL	2324	Kat2a	False	omega_squared	0.0290515034629236
Weinreb	mouse	4.0	CORAL	2325	Rae1	False	omega_squared	0.0290510187037255
Weinreb	mouse	4.0	CORAL	2326	Entpd5	False	omega_squared	0.0290353401004509
Weinreb	mouse	4.0	CORAL	2327	Fancf	False	omega_squared	0.0290292168983235
Weinreb	mouse	4.0	CORAL	2328	Neil3	False	omega_squared	0.0290245797593761
Weinreb	mouse	4.0	CORAL	2329	Mynn	False	omega_squared	0.0290227762486913
Weinreb	mouse	4.0	CORAL	2330	Homez	False	omega_squared	0.029022189000487
Weinreb	mouse	4.0	CORAL	2331	Ing3	False	omega_squared	0.0290185112462652
Weinreb	mouse	4.0	CORAL	2332	Asap1	False	omega_squared	0.0290095038899695
Weinreb	mouse	4.0	CORAL	2333	Csf3r	False	omega_squared	0.0290035065231764
Weinreb	mouse	4.0	CORAL	2334	Tgif2	False	omega_squared	0.0289858414588001
Weinreb	mouse	4.0	CORAL	2335	Lmnb1	False	omega_squared	0.0289776717745664
Weinreb	mouse	4.0	CORAL	2336	Rab22a	False	omega_squared	0.0289365914217498
Weinreb	mouse	4.0	CORAL	2337	Rif1	False	omega_squared	0.0289324300481777
Weinreb	mouse	4.0	CORAL	2338	AW146154	False	omega_squared	0.028921161800159
Weinreb	mouse	4.0	CORAL	2339	Runx2	False	omega_squared	0.0289130056930023
Weinreb	mouse	4.0	CORAL	2340	Thrap3	False	omega_squared	0.0289079572815491
Weinreb	mouse	4.0	CORAL	2341	Ugdh	False	omega_squared	0.0288995170028374
Weinreb	mouse	4.0	CORAL	2342	Sdhb	False	omega_squared	0.0288985228730326
Weinreb	mouse	4.0	CORAL	2343	Rab11a	False	omega_squared	0.0288781012772782
Weinreb	mouse	4.0	CORAL	2344	Casc3	False	omega_squared	0.0288765783873718
Weinreb	mouse	4.0	CORAL	2345	Tyw5	False	omega_squared	0.0288592207423
Weinreb	mouse	4.0	CORAL	2346	Cox5b	False	omega_squared	0.0288577375953975
Weinreb	mouse	4.0	CORAL	2347	2510002D24Rik	False	omega_squared	0.0288511585256293
Weinreb	mouse	4.0	CORAL	2348	Coasy	False	omega_squared	0.0288455607683467
Weinreb	mouse	4.0	CORAL	2349	Rab31	False	omega_squared	0.0288120500456789
Weinreb	mouse	4.0	CORAL	2350	Josd1	False	omega_squared	0.0288119004255659
Weinreb	mouse	4.0	CORAL	2351	Sap30	False	omega_squared	0.0288097484320111
Weinreb	mouse	4.0	CORAL	2352	Suco	False	omega_squared	0.028778346058024
Weinreb	mouse	4.0	CORAL	2353	Gmfg	False	omega_squared	0.0287769849630119
Weinreb	mouse	4.0	CORAL	2354	Drg1	False	omega_squared	0.0287662074059066
Weinreb	mouse	4.0	CORAL	2355	Nsfl1c	False	omega_squared	0.028753075290085
Weinreb	mouse	4.0	CORAL	2356	Rbbp4	False	omega_squared	0.0287428536180242
Weinreb	mouse	4.0	CORAL	2357	Tmco1	False	omega_squared	0.028732256316409
Weinreb	mouse	4.0	CORAL	2358	Gm26737	False	omega_squared	0.0287136817095078
Weinreb	mouse	4.0	CORAL	2359	Arhgap17	False	omega_squared	0.028710625740477
Weinreb	mouse	4.0	CORAL	2360	Fancg	False	omega_squared	0.0286493072052004
Weinreb	mouse	4.0	CORAL	2361	Pum2	False	omega_squared	0.0286389869290685
Weinreb	mouse	4.0	CORAL	2362	Dync1li2	False	omega_squared	0.0286321949590964
Weinreb	mouse	4.0	CORAL	2363	Rras2	False	omega_squared	0.0286309461549463
Weinreb	mouse	4.0	CORAL	2364	Rabggtb	False	omega_squared	0.0285959387285797
Weinreb	mouse	4.0	CORAL	2365	Capza2	False	omega_squared	0.0285922510303181
Weinreb	mouse	4.0	CORAL	2366	Ikzf1	False	omega_squared	0.0285694285230983
Weinreb	mouse	4.0	CORAL	2367	Cnot2	False	omega_squared	0.028560531127728
Weinreb	mouse	4.0	CORAL	2368	Got2	False	omega_squared	0.0285414916539017
Weinreb	mouse	4.0	CORAL	2369	Helz2	False	omega_squared	0.0285393956838323
Weinreb	mouse	4.0	CORAL	2370	Rnf114	False	omega_squared	0.0285167986672715
Weinreb	mouse	4.0	CORAL	2371	Cdkn2aipnl	False	omega_squared	0.0285127815618866
Weinreb	mouse	4.0	CORAL	2372	Nagk	False	omega_squared	0.0284762570127376
Weinreb	mouse	4.0	CORAL	2373	Pno1	False	omega_squared	0.0284704753042935
Weinreb	mouse	4.0	CORAL	2374	Fam53c	False	omega_squared	0.0284674011314004
Weinreb	mouse	4.0	CORAL	2375	Sun1	False	omega_squared	0.0284365749517382
Weinreb	mouse	4.0	CORAL	2376	Leprotl1	False	omega_squared	0.0283758032906568
Weinreb	mouse	4.0	CORAL	2377	Zswim4	False	omega_squared	0.0283566245565154
Weinreb	mouse	4.0	CORAL	2378	Rnf115	False	omega_squared	0.0283442758024774
Weinreb	mouse	4.0	CORAL	2379	Gm21092	False	omega_squared	0.0283264481592663
Weinreb	mouse	4.0	CORAL	2380	Pex13	False	omega_squared	0.0283236897724691
Weinreb	mouse	4.0	CORAL	2381	Sod1	False	omega_squared	0.028318551610202
Weinreb	mouse	4.0	CORAL	2382	Ercc8	False	omega_squared	0.0283107144296407
Weinreb	mouse	4.0	CORAL	2383	Snx24	False	omega_squared	0.0282900713259569
Weinreb	mouse	4.0	CORAL	2384	Rpl36	False	omega_squared	0.0282900483747765
Weinreb	mouse	4.0	CORAL	2385	Derl2	False	omega_squared	0.0282765422946241
Weinreb	mouse	4.0	CORAL	2386	Tubb6	False	omega_squared	0.0282761385825534
Weinreb	mouse	4.0	CORAL	2387	Txnip	False	omega_squared	0.0282740310536326
Weinreb	mouse	4.0	CORAL	2388	Psme4	False	omega_squared	0.0282725132640601
Weinreb	mouse	4.0	CORAL	2389	Map3k1	False	omega_squared	0.0282683166384839
Weinreb	mouse	4.0	CORAL	2390	Chek2	False	omega_squared	0.028257287606776
Weinreb	mouse	4.0	CORAL	2391	Dazap1	False	omega_squared	0.0282399847838639
Weinreb	mouse	4.0	CORAL	2392	Gm12762	False	omega_squared	0.0282397590631826
Weinreb	mouse	4.0	CORAL	2393	Prmt3	False	omega_squared	0.0282256157203113
Weinreb	mouse	4.0	CORAL	2394	Tpm1	False	omega_squared	0.0282238164192772
Weinreb	mouse	4.0	CORAL	2395	Btbd1	False	omega_squared	0.0282190392385023
Weinreb	mouse	4.0	CORAL	2396	Gtpbp4	False	omega_squared	0.0282187638281929
Weinreb	mouse	4.0	CORAL	2397	Elf1	False	omega_squared	0.0282174129427368
Weinreb	mouse	4.0	CORAL	2398	Pygo2	False	omega_squared	0.0282074956281296
Weinreb	mouse	4.0	CORAL	2399	Nup93	False	omega_squared	0.0281650938271063
Weinreb	mouse	4.0	GEMLI	1	Ngp	True	variance_ratio	6.880957254264443	0.0
Weinreb	mouse	4.0	GEMLI	2	Cma1	True	variance_ratio	5.665998045734947	0.0
Weinreb	mouse	4.0	GEMLI	3	Gzmb	True	variance_ratio	5.063189176636324	0.0
Weinreb	mouse	4.0	GEMLI	4	Ly6d	True	variance_ratio	4.814875647706142	0.0
Weinreb	mouse	4.0	GEMLI	5	S100a8	True	variance_ratio	4.79974548664141	0.0
Weinreb	mouse	4.0	GEMLI	6	Spp1	True	variance_ratio	4.704872912525816	0.0
Weinreb	mouse	4.0	GEMLI	7	Prss34	True	variance_ratio	4.633586187081214	0.0
Weinreb	mouse	4.0	GEMLI	8	Ccl6	True	variance_ratio	4.570986454490932	0.0
Weinreb	mouse	4.0	GEMLI	9	H2-Aa	True	variance_ratio	4.508297118576693	0.0
Weinreb	mouse	4.0	GEMLI	10	Tph1	True	variance_ratio	4.378354843176467	0.0
Weinreb	mouse	4.0	GEMLI	11	Lyz2	True	variance_ratio	4.317356488604912	0.0
Weinreb	mouse	4.0	GEMLI	12	Tpsb2	True	variance_ratio	4.251697681412598	0.0
Weinreb	mouse	4.0	GEMLI	13	H2-Eb1	True	variance_ratio	4.141485716970838	0.0
Weinreb	mouse	4.0	GEMLI	14	Mmp8	True	variance_ratio	3.739891416302827	0.0
Weinreb	mouse	4.0	GEMLI	15	Ccr7	True	variance_ratio	3.6565894515729935	0.0
Weinreb	mouse	4.0	GEMLI	16	Ltf	True	variance_ratio	3.6229431956442033	0.0
Weinreb	mouse	4.0	GEMLI	17	Hdc	True	variance_ratio	3.2505983112699632	0.0
Weinreb	mouse	4.0	GEMLI	18	Fth1	True	variance_ratio	3.216288810982709	0.0
Weinreb	mouse	4.0	GEMLI	19	Gpnmb	True	variance_ratio	3.200541990585877	0.0
Weinreb	mouse	4.0	GEMLI	20	Lpl	True	variance_ratio	3.0836230185953903	0.0
Weinreb	mouse	4.0	GEMLI	21	Psap	True	variance_ratio	2.984608090987628	0.0
Weinreb	mouse	4.0	GEMLI	22	Slpi	True	variance_ratio	2.95324184563493	0.0
Weinreb	mouse	4.0	GEMLI	23	Hbb-bt	True	variance_ratio	2.8660380872550126	0.0
Weinreb	mouse	4.0	GEMLI	24	Lcn2	True	variance_ratio	2.809091555363445	0.0
Weinreb	mouse	4.0	GEMLI	25	Ighm	True	variance_ratio	2.745356129334049	0.0
Weinreb	mouse	4.0	GEMLI	26	Wfdc17	True	variance_ratio	2.7401209027059856	0.0
Weinreb	mouse	4.0	GEMLI	27	Clec4n	True	variance_ratio	2.7316037698012225	0.0
Weinreb	mouse	4.0	GEMLI	28	Elane	True	variance_ratio	2.7237102788914704	0.0
Weinreb	mouse	4.0	GEMLI	29	Cd7	True	variance_ratio	2.6845298703670863	0.0
Weinreb	mouse	4.0	GEMLI	30	Csf2rb2	True	variance_ratio	2.648216543451611	0.0
Weinreb	mouse	4.0	GEMLI	31	Srgn	True	variance_ratio	2.615357480254117	0.0
Weinreb	mouse	4.0	GEMLI	32	Bmf	True	variance_ratio	2.5459133252263486	0.0
Weinreb	mouse	4.0	GEMLI	33	Dlk1	True	variance_ratio	2.532843325572864	0.0
Weinreb	mouse	4.0	GEMLI	34	Mcpt8	True	variance_ratio	2.521849216031413	0.0
Weinreb	mouse	4.0	GEMLI	35	Ear6	True	variance_ratio	2.5037507328943107	0.0
Weinreb	mouse	4.0	GEMLI	36	Mrc1	True	variance_ratio	2.4824878181900614	0.0
Weinreb	mouse	4.0	GEMLI	37	Cd74	True	variance_ratio	2.455765582412302	0.0
Weinreb	mouse	4.0	GEMLI	38	Ctsb	True	variance_ratio	2.3429531110211714	0.0
Weinreb	mouse	4.0	GEMLI	39	Cybb	True	variance_ratio	2.3355559900328444	0.0
Weinreb	mouse	4.0	GEMLI	40	Lgals3	True	variance_ratio	2.298385775494823	0.0
Weinreb	mouse	4.0	GEMLI	41	Gata2	True	variance_ratio	2.2960226020205177	0.0
Weinreb	mouse	4.0	GEMLI	42	Mmp11	True	variance_ratio	2.2854833625027418	0.0
Weinreb	mouse	4.0	GEMLI	43	Rnf128	True	variance_ratio	2.2679657026560625	0.0
Weinreb	mouse	4.0	GEMLI	44	Wfdc21	True	variance_ratio	2.255197383302403	0.0
Weinreb	mouse	4.0	GEMLI	45	Cacnb3	True	variance_ratio	2.245034888730141	0.0
Weinreb	mouse	4.0	GEMLI	46	Ccl24	True	variance_ratio	2.223748009860751	0.0
Weinreb	mouse	4.0	GEMLI	47	Chil1	True	variance_ratio	2.219326164176713	0.0
Weinreb	mouse	4.0	GEMLI	48	Pxmp2	True	variance_ratio	2.1816547502989803	0.0
Weinreb	mouse	4.0	GEMLI	49	Cd200	True	variance_ratio	2.168576338222316	0.0
Weinreb	mouse	4.0	GEMLI	50	Furin	True	variance_ratio	2.166267172060972	0.0
Weinreb	mouse	4.0	GEMLI	51	Hgfac	True	variance_ratio	2.1231700918285403	0.0
Weinreb	mouse	4.0	GEMLI	52	S100a6	True	variance_ratio	2.122889956410602	0.0
Weinreb	mouse	4.0	GEMLI	53	Itgb2l	True	variance_ratio	2.068771216273745	0.0
Weinreb	mouse	4.0	GEMLI	54	Fabp5	True	variance_ratio	2.068121104818196	0.0
Weinreb	mouse	4.0	GEMLI	55	Vim	True	variance_ratio	1.98213608736044	0.0
Weinreb	mouse	4.0	GEMLI	56	Ly6a	True	variance_ratio	1.9798555309715928	0.0
Weinreb	mouse	4.0	GEMLI	57	Wdr78	True	variance_ratio	1.9650719129779883	0.0
Weinreb	mouse	4.0	GEMLI	58	Muc20	True	variance_ratio	1.926557007296512	0.0
Weinreb	mouse	4.0	GEMLI	59	Lif	True	variance_ratio	1.8985902346580603	0.0
Weinreb	mouse	4.0	GEMLI	60	Tcte2	True	variance_ratio	1.8918818559373447	0.0
Weinreb	mouse	4.0	GEMLI	61	Tpsab1	True	variance_ratio	1.8636031755950624	0.0
Weinreb	mouse	4.0	GEMLI	62	Ctsc	True	variance_ratio	1.8629027962391864	0.0
Weinreb	mouse	4.0	GEMLI	63	Gfra1	True	variance_ratio	1.842692671526641	0.0
Weinreb	mouse	4.0	GEMLI	64	H2-Ab1	True	variance_ratio	1.829827184926988	0.0
Weinreb	mouse	4.0	GEMLI	65	Mpeg1	True	variance_ratio	1.820213611661885	0.0
Weinreb	mouse	4.0	GEMLI	66	Pbx1	True	variance_ratio	1.7781874682019936	0.0
Weinreb	mouse	4.0	GEMLI	67	Irf6	True	variance_ratio	1.7768298708042032	0.0
Weinreb	mouse	4.0	GEMLI	68	H2-DMb2	True	variance_ratio	1.7415823848810843	0.0
Weinreb	mouse	4.0	GEMLI	69	Ctla2a	True	variance_ratio	1.7382716444050172	0.0
Weinreb	mouse	4.0	GEMLI	70	Gstm1	True	variance_ratio	1.7147426598980813	0.0
Weinreb	mouse	4.0	GEMLI	71	Lztfl1	True	variance_ratio	1.7072990990641164	0.0
Weinreb	mouse	4.0	GEMLI	72	Cd200r3	True	variance_ratio	1.687339782111406	0.0
Weinreb	mouse	4.0	GEMLI	73	Itgb2	True	variance_ratio	1.6800929119590151	0.0
Weinreb	mouse	4.0	GEMLI	74	Clca3a1	True	variance_ratio	1.6449708729230237	0.0
Weinreb	mouse	4.0	GEMLI	75	Rnf19b	True	variance_ratio	1.6301578576851847	0.0
Weinreb	mouse	4.0	GEMLI	76	Cmpk2	True	variance_ratio	1.6117645835929943	0.0
Weinreb	mouse	4.0	GEMLI	77	Csf2rb	True	variance_ratio	1.5951106419355352	0.0
Weinreb	mouse	4.0	GEMLI	78	Jakmip1	True	variance_ratio	1.563835141010018	0.0
Weinreb	mouse	4.0	GEMLI	79	Lgmn	True	variance_ratio	1.5465293794605497	0.0
Weinreb	mouse	4.0	GEMLI	80	F10	True	variance_ratio	1.5451414410607978	0.0
Weinreb	mouse	4.0	GEMLI	81	Phf11d	True	variance_ratio	1.5437923349323004	0.0
Weinreb	mouse	4.0	GEMLI	82	Ero1l	True	variance_ratio	1.5430999238630545	0.0
Weinreb	mouse	4.0	GEMLI	83	Skap1	True	variance_ratio	1.5252886093813185	0.0
Weinreb	mouse	4.0	GEMLI	84	Ifitm6	True	variance_ratio	1.5073222229842216	0.0
Weinreb	mouse	4.0	GEMLI	85	C3ar1	True	variance_ratio	1.501454061539309	0.0
Weinreb	mouse	4.0	GEMLI	86	Irs2	True	variance_ratio	1.4997045447966997	0.0
Weinreb	mouse	4.0	GEMLI	87	Ankrd22	True	variance_ratio	1.4868757476919328	0.0
Weinreb	mouse	4.0	GEMLI	88	Il1rl1	True	variance_ratio	1.481877493808622	0.0
Weinreb	mouse	4.0	GEMLI	89	Flywch1	True	variance_ratio	1.4768844488399937	0.0
Weinreb	mouse	4.0	GEMLI	90	Itgam	True	variance_ratio	1.4687007431842116	0.0
Weinreb	mouse	4.0	GEMLI	91	Fam198b	True	variance_ratio	1.460274961431126	0.0
Weinreb	mouse	4.0	GEMLI	92	Clec4a3	True	variance_ratio	1.4555015137085627	0.0
Weinreb	mouse	4.0	GEMLI	93	Nod1	True	variance_ratio	1.446885387217809	0.0
Weinreb	mouse	4.0	GEMLI	94	Tnnt2	True	variance_ratio	1.4339819695718194	0.0
Weinreb	mouse	4.0	GEMLI	95	Tmem200c	True	variance_ratio	1.4339819695718194	0.0
Weinreb	mouse	4.0	GEMLI	96	Slc15a1	True	variance_ratio	1.433981969571816	0.0
Weinreb	mouse	4.0	GEMLI	97	Nr4a3	True	variance_ratio	1.433617018889063	0.0
Weinreb	mouse	4.0	GEMLI	98	Cbr3	True	variance_ratio	1.4313384819403332	0.0
Weinreb	mouse	4.0	GEMLI	99	Cideb	True	variance_ratio	1.4287402646206615	0.0
Weinreb	mouse	4.0	GEMLI	100	4930455G09Rik	True	variance_ratio	1.426734877111734	0.0
Weinreb	mouse	4.0	GEMLI	101	Ctr9	True	variance_ratio	1.42021809662343	0.0
Weinreb	mouse	4.0	GEMLI	102	Kmo	True	variance_ratio	1.419172998645763	0.0
Weinreb	mouse	4.0	GEMLI	103	Anxa1	True	variance_ratio	1.4153004701223746	0.0
Weinreb	mouse	4.0	GEMLI	104	Dph7	True	variance_ratio	1.4140579331839085	0.0
Weinreb	mouse	4.0	GEMLI	105	Gsn	True	variance_ratio	1.413395646582864	0.0
Weinreb	mouse	4.0	GEMLI	106	Ropn1l	True	variance_ratio	1.4111383393980867	0.0
Weinreb	mouse	4.0	GEMLI	107	Gm14010	True	variance_ratio	1.3985116267636322	0.0
Weinreb	mouse	4.0	GEMLI	108	F7	True	variance_ratio	1.3739264648566811	0.0
Weinreb	mouse	4.0	GEMLI	109	Id2	True	variance_ratio	1.360135449513236	0.0
Weinreb	mouse	4.0	GEMLI	110	Cdh1	True	variance_ratio	1.3573419580300303	0.0
Weinreb	mouse	4.0	GEMLI	111	Adgre1	True	variance_ratio	1.3532541282553994	0.0
Weinreb	mouse	4.0	GEMLI	112	Btg1	True	variance_ratio	1.35212889859005	0.0
Weinreb	mouse	4.0	GEMLI	113	Meg3	True	variance_ratio	1.3460761595484283	0.0
Weinreb	mouse	4.0	GEMLI	114	Draxin	True	variance_ratio	1.3430300805773996	0.0
Weinreb	mouse	4.0	GEMLI	115	Sh3bgr	True	variance_ratio	1.3430300805773996	0.0
Weinreb	mouse	4.0	GEMLI	116	Akr1c13	True	variance_ratio	1.325884647610473	0.0
Weinreb	mouse	4.0	GEMLI	117	G0s2	True	variance_ratio	1.3202091656114878	0.0
Weinreb	mouse	4.0	GEMLI	118	Dus4l	True	variance_ratio	1.3163633883741657	0.0
Weinreb	mouse	4.0	GEMLI	119	Mpo	True	variance_ratio	1.3100585454937077	0.0
Weinreb	mouse	4.0	GEMLI	120	Slfn1	True	variance_ratio	1.3090497830133296	0.0
Weinreb	mouse	4.0	GEMLI	121	Rpl3l	True	variance_ratio	1.2972795886508806	0.0
Weinreb	mouse	4.0	GEMLI	122	Gm33370	True	variance_ratio	1.255669290865557	0.0
Weinreb	mouse	4.0	GEMLI	123	Il6	True	variance_ratio	1.2546771961591263	0.0
Weinreb	mouse	4.0	GEMLI	124	Gcm2	True	variance_ratio	1.2490989529497316	0.0
Weinreb	mouse	4.0	GEMLI	125	Podxl	True	variance_ratio	1.2388176569789755	0.0
Weinreb	mouse	4.0	GEMLI	126	F13a1	True	variance_ratio	1.2361402706919242	0.0
Weinreb	mouse	4.0	GEMLI	127	A630033H20Rik	True	variance_ratio	1.232446056946392	0.0
Weinreb	mouse	4.0	GEMLI	128	Pirb	True	variance_ratio	1.2209189879640985	0.0
Weinreb	mouse	4.0	GEMLI	129	Adgre5	True	variance_ratio	1.220238956243432	0.0
Weinreb	mouse	4.0	GEMLI	130	Gm13589	True	variance_ratio	1.215315302389083	0.0
Weinreb	mouse	4.0	GEMLI	131	Mtmr7	True	variance_ratio	1.2113436341937405	0.0
Weinreb	mouse	4.0	GEMLI	132	Rnase6	True	variance_ratio	1.1999236852784545	0.0
Weinreb	mouse	4.0	GEMLI	133	Igfbp7	True	variance_ratio	1.175715833414925	0.0
Weinreb	mouse	4.0	GEMLI	134	S100a4	True	variance_ratio	1.1740094792480835	0.0
Weinreb	mouse	4.0	GEMLI	135	Lilrb4a	True	variance_ratio	1.167451435972788	0.0
Weinreb	mouse	4.0	GEMLI	136	Timp3	True	variance_ratio	1.1570609859612393	0.0
Weinreb	mouse	4.0	GEMLI	137	Car5a	True	variance_ratio	1.1502742831464374	0.0
Weinreb	mouse	4.0	GEMLI	138	Prtn3	True	variance_ratio	1.1320057560219716	0.0
Weinreb	mouse	4.0	GEMLI	139	Nfkbia	True	variance_ratio	1.12766809853382	0.0
Weinreb	mouse	4.0	GEMLI	140	Gem	True	variance_ratio	1.1273714546138829	0.0
Weinreb	mouse	4.0	GEMLI	141	P2rx1	True	variance_ratio	1.1257646885627055	0.0
Weinreb	mouse	4.0	GEMLI	142	Klf6	True	variance_ratio	1.1225084067770768	0.0
Weinreb	mouse	4.0	GEMLI	143	Cd55	True	variance_ratio	1.1121594291092365	0.0
Weinreb	mouse	4.0	GEMLI	144	1700061G19Rik	True	variance_ratio	1.111769781167208	0.0
Weinreb	mouse	4.0	GEMLI	145	St8sia1	True	variance_ratio	1.1117653293549212	0.0
Weinreb	mouse	4.0	GEMLI	146	Grn	True	variance_ratio	1.1054210109133726	0.0
Weinreb	mouse	4.0	GEMLI	147	Fcer1g	True	variance_ratio	1.1026103165805567	0.0
Weinreb	mouse	4.0	GEMLI	148	Ptms	True	variance_ratio	1.1023860088103143	0.0
Weinreb	mouse	4.0	GEMLI	149	Ldoc1l	True	variance_ratio	1.0995349294923606	0.0
Weinreb	mouse	4.0	GEMLI	150	Zc3h12d	True	variance_ratio	1.097789400739137	0.0
Weinreb	mouse	4.0	GEMLI	151	Ifitm1	True	variance_ratio	1.0889594548233852	0.0
Weinreb	mouse	4.0	GEMLI	152	Maf	True	variance_ratio	1.0882119231395275	0.0
Weinreb	mouse	4.0	GEMLI	153	Alox5	True	variance_ratio	1.0842725237010449	0.0
Weinreb	mouse	4.0	GEMLI	154	Cd53	True	variance_ratio	1.0816022115915358	0.0
Weinreb	mouse	4.0	GEMLI	155	Cyp11a1	True	variance_ratio	1.080013694667599	0.0
Weinreb	mouse	4.0	GEMLI	156	Tmsb4x	True	variance_ratio	1.0793539253784468	0.0
Weinreb	mouse	4.0	GEMLI	157	Gm8773	True	variance_ratio	1.073667508312477	0.0
Weinreb	mouse	4.0	GEMLI	158	Spin4	True	variance_ratio	1.069570979361815	0.0
Weinreb	mouse	4.0	GEMLI	159	Mboat1	True	variance_ratio	1.0639854537453108	0.0
Weinreb	mouse	4.0	GEMLI	160	Aldh1a1	True	variance_ratio	1.0611736023807232	0.0
Weinreb	mouse	4.0	GEMLI	161	Pla2g2d	True	variance_ratio	1.0596446537827742	0.0
Weinreb	mouse	4.0	GEMLI	162	Slc17a8	True	variance_ratio	1.0548941413052455	0.0
Weinreb	mouse	4.0	GEMLI	163	Pcgf6	True	variance_ratio	1.0540989923328068	0.0
Weinreb	mouse	4.0	GEMLI	164	Fgf3	True	variance_ratio	1.0531784811823917	0.0
Weinreb	mouse	4.0	GEMLI	165	Klra2	True	variance_ratio	1.049636645661165	0.0
Weinreb	mouse	4.0	GEMLI	166	Snx30	True	variance_ratio	1.0481164839877293	0.0
Weinreb	mouse	4.0	GEMLI	167	Tmem108	True	variance_ratio	1.0455741306644837	0.0
Weinreb	mouse	4.0	GEMLI	168	Il12a	True	variance_ratio	1.041542688673439	0.0
Weinreb	mouse	4.0	GEMLI	169	Nov	True	variance_ratio	1.0237936143945483	0.0
Weinreb	mouse	4.0	GEMLI	170	Sirpa	True	variance_ratio	1.0230094527314202	0.0
Weinreb	mouse	4.0	GEMLI	171	Prkcb	True	variance_ratio	1.0178347493380029	0.0
Weinreb	mouse	4.0	GEMLI	172	Ears2	True	variance_ratio	1.0178166486255336	0.0
Weinreb	mouse	4.0	GEMLI	173	1700066B19Rik	True	variance_ratio	1.014500178803008	0.0
Weinreb	mouse	4.0	GEMLI	174	Fcgr1	True	variance_ratio	1.01309709491888	0.0
Weinreb	mouse	4.0	GEMLI	175	Mrvi1	True	variance_ratio	1.01072092648264	0.0
Weinreb	mouse	4.0	GEMLI	176	Pdcd1lg2	True	variance_ratio	1.0105228267021529	0.0
Weinreb	mouse	4.0	GEMLI	177	Tsc22d1	True	variance_ratio	1.0105000314719554	0.0
Weinreb	mouse	4.0	GEMLI	178	Tmem176b	True	variance_ratio	1.008608554215387	0.0
Weinreb	mouse	4.0	GEMLI	179	Tmem191c	True	variance_ratio	1.0034537061355735	0.0
Weinreb	mouse	4.0	GEMLI	180	Ctsd	True	variance_ratio	0.9951536394677308	0.0
Weinreb	mouse	4.0	GEMLI	181	Itm2b	True	variance_ratio	0.9866149108193	0.0
Weinreb	mouse	4.0	GEMLI	182	Csf1	True	variance_ratio	0.985408992021492	0.0
Weinreb	mouse	4.0	GEMLI	183	Bcl2a1a	True	variance_ratio	0.972949728184746	0.0
Weinreb	mouse	4.0	GEMLI	184	Gm29514	True	variance_ratio	0.9729342079079792	0.0
Weinreb	mouse	4.0	GEMLI	185	Cd247	True	variance_ratio	0.9684886766130578	0.0
Weinreb	mouse	4.0	GEMLI	186	Gm10260	True	variance_ratio	0.9633708739100548	0.0
Weinreb	mouse	4.0	GEMLI	187	Serpinb1a	True	variance_ratio	0.955862895740374	0.0
Weinreb	mouse	4.0	GEMLI	188	Kptn	True	variance_ratio	0.950611823194139	0.0
Weinreb	mouse	4.0	GEMLI	189	Tecpr1	True	variance_ratio	0.9459348790190734	0.0
Weinreb	mouse	4.0	GEMLI	190	Bcl3	True	variance_ratio	0.9355556167266484	0.0
Weinreb	mouse	4.0	GEMLI	191	Pcgf1	True	variance_ratio	0.93173308266051	0.0
Weinreb	mouse	4.0	GEMLI	192	H1f0	True	variance_ratio	0.9214613464718237	0.0
Weinreb	mouse	4.0	GEMLI	193	Actb	True	variance_ratio	0.9163057273349272	0.0
Weinreb	mouse	4.0	GEMLI	194	Cd55b	True	variance_ratio	0.9092183844951692	0.0
Weinreb	mouse	4.0	GEMLI	195	Ercc5	True	variance_ratio	0.8989340401629171	0.0
Weinreb	mouse	4.0	GEMLI	196	Tox	True	variance_ratio	0.8906132758955172	0.0
Weinreb	mouse	4.0	GEMLI	197	H2afy	True	variance_ratio	0.8891545401460763	0.0
Weinreb	mouse	4.0	GEMLI	198	Cd68	True	variance_ratio	0.8833936875516022	0.0
Weinreb	mouse	4.0	GEMLI	199	Cd33	True	variance_ratio	0.8761130960049126	0.0
Weinreb	mouse	4.0	GEMLI	200	Marcks	True	variance_ratio	0.8725702900962462	0.0
Weinreb	mouse	4.0	GEMLI	201	Lmo4	True	variance_ratio	0.8711772454194256	0.0
Weinreb	mouse	4.0	GEMLI	202	Zscan12	True	variance_ratio	0.8531565760635909	0.0
Weinreb	mouse	4.0	GEMLI	203	Fam26f	True	variance_ratio	0.8522710751222533	0.0
Weinreb	mouse	4.0	GEMLI	204	Kantr	True	variance_ratio	0.8457937927156713	0.0
Weinreb	mouse	4.0	GEMLI	205	Lipo3	True	variance_ratio	0.8389154218175952	0.0
Weinreb	mouse	4.0	GEMLI	206	Tcstv1	True	variance_ratio	0.8352237274310763	0.0
Weinreb	mouse	4.0	GEMLI	207	Slc41a3	True	variance_ratio	0.8325640198410982	0.0
Weinreb	mouse	4.0	GEMLI	208	Polg	True	variance_ratio	0.827541509843182	0.0
Weinreb	mouse	4.0	GEMLI	209	Gpr107	True	variance_ratio	0.8226138414386162	0.0
Weinreb	mouse	4.0	GEMLI	210	Atp11c	True	variance_ratio	0.8222331472984044	0.0
Weinreb	mouse	4.0	GEMLI	211	1700028K03Rik	True	variance_ratio	0.8190779936198975	0.0
Weinreb	mouse	4.0	GEMLI	212	Samsn1	True	variance_ratio	0.81766956822321	0.0
Weinreb	mouse	4.0	GEMLI	213	4921531C22Rik	True	variance_ratio	0.817373739083461	0.0
Weinreb	mouse	4.0	GEMLI	214	Plac8	True	variance_ratio	0.813167471454924	0.0
Weinreb	mouse	4.0	GEMLI	215	Tmem71	True	variance_ratio	0.8095007963431007	0.0
Weinreb	mouse	4.0	GEMLI	216	Cd300lf	True	variance_ratio	0.8081992221536023	0.0
Weinreb	mouse	4.0	GEMLI	217	Pcp4l1	True	variance_ratio	0.8078673410417929	0.0
Weinreb	mouse	4.0	GEMLI	218	Tmcc1	True	variance_ratio	0.8064937459243113	0.0
Weinreb	mouse	4.0	GEMLI	219	F730043M19Rik	True	variance_ratio	0.8027209037441718	0.0
Weinreb	mouse	4.0	GEMLI	220	Gm7694	True	variance_ratio	0.7976899111751625	0.0
Weinreb	mouse	4.0	GEMLI	221	Syne1	True	variance_ratio	0.7878869047250543	0.0
Weinreb	mouse	4.0	GEMLI	222	Cd9	True	variance_ratio	0.7875498735281812	0.0
Weinreb	mouse	4.0	GEMLI	223	Ep300	True	variance_ratio	0.7868353594585207	0.0
Weinreb	mouse	4.0	GEMLI	224	2600006K01Rik	True	variance_ratio	0.7835489882310416	0.0
Weinreb	mouse	4.0	GEMLI	225	Sat1	True	variance_ratio	0.7831023415047995	0.0
Weinreb	mouse	4.0	GEMLI	226	Scin	True	variance_ratio	0.7813061985355843	0.0
Weinreb	mouse	4.0	GEMLI	227	Dennd4c	True	variance_ratio	0.7735116261548054	0.0
Weinreb	mouse	4.0	GEMLI	228	Serpina3g	True	variance_ratio	0.7728600031075515	0.0
Weinreb	mouse	4.0	GEMLI	229	Ccr2	True	variance_ratio	0.768965636213605	0.0
Weinreb	mouse	4.0	GEMLI	230	Ifi204	True	variance_ratio	0.7656727303527262	0.0
Weinreb	mouse	4.0	GEMLI	231	Olfml3	True	variance_ratio	0.7636524117695878	0.0
Weinreb	mouse	4.0	GEMLI	232	Parp9	True	variance_ratio	0.7630068605172493	0.0
Weinreb	mouse	4.0	GEMLI	233	Smpd5	True	variance_ratio	0.7596297037943565	0.0
Weinreb	mouse	4.0	GEMLI	234	Rprm	True	variance_ratio	0.7594608280446984	0.0
Weinreb	mouse	4.0	GEMLI	235	Xrra1	True	variance_ratio	0.7563705805928649	0.0
Weinreb	mouse	4.0	GEMLI	236	Fam105a	True	variance_ratio	0.7545121751539514	0.0
Weinreb	mouse	4.0	GEMLI	237	Mef2c	True	variance_ratio	0.7506959607884056	0.0
Weinreb	mouse	4.0	GEMLI	238	Rgl1	True	variance_ratio	0.7449959983627981	0.0
Weinreb	mouse	4.0	GEMLI	239	Lgals1	True	variance_ratio	0.7409570566078876	0.0
Weinreb	mouse	4.0	GEMLI	240	Tmem154	True	variance_ratio	0.7337516488199993	0.0
Weinreb	mouse	4.0	GEMLI	241	Gm14226	True	variance_ratio	0.7336709929326677	0.0
Weinreb	mouse	4.0	GEMLI	242	Tfdp1	True	variance_ratio	0.732968360451224	0.0
Weinreb	mouse	4.0	GEMLI	243	Sqstm1	True	variance_ratio	0.7320973976007464	0.0
Weinreb	mouse	4.0	GEMLI	244	Dennd1a	True	variance_ratio	0.7278356932036365	0.0
Weinreb	mouse	4.0	GEMLI	245	Glb1	True	variance_ratio	0.7274148833194052	0.0
Weinreb	mouse	4.0	GEMLI	246	Pygl	True	variance_ratio	0.7237279591511632	0.0
Weinreb	mouse	4.0	GEMLI	247	Vipas39	True	variance_ratio	0.7234799236164839	0.0
Weinreb	mouse	4.0	GEMLI	248	P2ry1	True	variance_ratio	0.7227979024864748	0.0
Weinreb	mouse	4.0	GEMLI	249	Slc25a28	True	variance_ratio	0.718383446537425	0.0
Weinreb	mouse	4.0	GEMLI	250	Ints12	True	variance_ratio	0.7162870641292987	0.0
Weinreb	mouse	4.0	GEMLI	251	Nrp1	True	variance_ratio	0.7145955014383318	0.0
Weinreb	mouse	4.0	GEMLI	252	Inpp4b	True	variance_ratio	0.7112263352305392	0.0
Weinreb	mouse	4.0	GEMLI	253	Hmgn3	True	variance_ratio	0.7098144361312677	0.0
Weinreb	mouse	4.0	GEMLI	254	Cstb	True	variance_ratio	0.7062485961146048	0.0
Weinreb	mouse	4.0	GEMLI	255	Spic	True	variance_ratio	0.7041077982237542	0.0
Weinreb	mouse	4.0	GEMLI	256	Cst3	True	variance_ratio	0.7034861921858084	0.0
Weinreb	mouse	4.0	GEMLI	257	Dusp16	True	variance_ratio	0.7033894367885143	0.0
Weinreb	mouse	4.0	GEMLI	258	Col5a3	True	variance_ratio	0.6987694590921141	0.0
Weinreb	mouse	4.0	GEMLI	259	Helt	True	variance_ratio	0.6973567456640613	0.0
Weinreb	mouse	4.0	GEMLI	260	Rrm2b	True	variance_ratio	0.6858206383244863	0.0
Weinreb	mouse	4.0	GEMLI	261	Anxa4	True	variance_ratio	0.6849287067574075	0.0
Weinreb	mouse	4.0	GEMLI	262	Gtpbp8	True	variance_ratio	0.6803594697296056	0.0
Weinreb	mouse	4.0	GEMLI	263	Pvt1	True	variance_ratio	0.6802972574723523	0.0
Weinreb	mouse	4.0	GEMLI	264	Muc13	True	variance_ratio	0.678865884447416	0.0
Weinreb	mouse	4.0	GEMLI	265	Kdm4b	True	variance_ratio	0.6766843717514437	0.0
Weinreb	mouse	4.0	GEMLI	266	Mxd1	True	variance_ratio	0.6737034034366314	0.0
Weinreb	mouse	4.0	GEMLI	267	Gm21985	True	variance_ratio	0.6723280953080746	0.0
Weinreb	mouse	4.0	GEMLI	268	Mrpl52	True	variance_ratio	0.6720353932753333	0.0
Weinreb	mouse	4.0	GEMLI	269	Hsf1	True	variance_ratio	0.668820412857924	0.0
Weinreb	mouse	4.0	GEMLI	270	B3galt4	True	variance_ratio	0.6685602370395376	0.0
Weinreb	mouse	4.0	GEMLI	271	Cd3g	True	variance_ratio	0.6633253414379858	0.0
Weinreb	mouse	4.0	GEMLI	272	Atad3aos	True	variance_ratio	0.6560545920770213	0.0
Weinreb	mouse	4.0	GEMLI	273	Vmac	True	variance_ratio	0.6543231631275246	0.0
Weinreb	mouse	4.0	GEMLI	274	Ank1	True	variance_ratio	0.6541586727903219	0.0
Weinreb	mouse	4.0	GEMLI	275	Klk8	True	variance_ratio	0.6506496263469224	0.0
Weinreb	mouse	4.0	GEMLI	276	Stk17b	True	variance_ratio	0.6494305999559189	0.0
Weinreb	mouse	4.0	GEMLI	277	5031414D18Rik	True	variance_ratio	0.6486993733589781	0.0
Weinreb	mouse	4.0	GEMLI	278	Flt3	True	variance_ratio	0.6459887679770322	0.0
Weinreb	mouse	4.0	GEMLI	279	Taf13	True	variance_ratio	0.6456392229133776	0.0
Weinreb	mouse	4.0	GEMLI	280	Klhl28	True	variance_ratio	0.645082478300921	0.0
Weinreb	mouse	4.0	GEMLI	281	Aqp9	True	variance_ratio	0.6447850639026886	0.0
Weinreb	mouse	4.0	GEMLI	282	Vwa7	True	variance_ratio	0.6407097075049926	0.0
Weinreb	mouse	4.0	GEMLI	283	Socs2	True	variance_ratio	0.6369285553436468	0.0
Weinreb	mouse	4.0	GEMLI	284	Hck	True	variance_ratio	0.6347209983254753	0.0
Weinreb	mouse	4.0	GEMLI	285	Rftn1	True	variance_ratio	0.6320482704601065	0.0
Weinreb	mouse	4.0	GEMLI	286	Hdx	True	variance_ratio	0.6275029393731089	0.0
Weinreb	mouse	4.0	GEMLI	287	Litaf	True	variance_ratio	0.6259759146038741	0.0
Weinreb	mouse	4.0	GEMLI	288	Sell	True	variance_ratio	0.6186680131191126	0.0
Weinreb	mouse	4.0	GEMLI	289	Rgp1	True	variance_ratio	0.6165412181668639	0.0
Weinreb	mouse	4.0	GEMLI	290	Alox5ap	True	variance_ratio	0.6142182267576245	0.0
Weinreb	mouse	4.0	GEMLI	291	Zfp568	True	variance_ratio	0.6136831166200611	0.0
Weinreb	mouse	4.0	GEMLI	292	Gdpd3	True	variance_ratio	0.6120783697671932	0.0
Weinreb	mouse	4.0	GEMLI	293	Prdx5	True	variance_ratio	0.6092314970413075	0.0
Weinreb	mouse	4.0	GEMLI	294	Mageh1	True	variance_ratio	0.6081939392885971	0.0
Weinreb	mouse	4.0	GEMLI	295	Evi5	True	variance_ratio	0.6078833677145417	0.0
Weinreb	mouse	4.0	GEMLI	296	Lrch4	True	variance_ratio	0.6072027031341953	0.0
Weinreb	mouse	4.0	GEMLI	297	Mpg	True	variance_ratio	0.6064879737163986	0.0
Weinreb	mouse	4.0	GEMLI	298	Amer1	True	variance_ratio	0.6058018793054138	0.0
Weinreb	mouse	4.0	GEMLI	299	Zer1	True	variance_ratio	0.6030393300057657	0.0
Weinreb	mouse	4.0	GEMLI	300	Ypel3	True	variance_ratio	0.5990658698783196	0.0
Weinreb	mouse	4.0	GEMLI	301	2010005H15Rik	False	variance_ratio	0.5978157065103424	0.0
Weinreb	mouse	4.0	GEMLI	302	Limk2	False	variance_ratio	0.5977585226949333	0.0
Weinreb	mouse	4.0	GEMLI	303	Nphp4	False	variance_ratio	0.5970211309588596	0.0
Weinreb	mouse	4.0	GEMLI	304	Erg	False	variance_ratio	0.5943277710328498	0.0
Weinreb	mouse	4.0	GEMLI	305	2810414N06Rik	False	variance_ratio	0.5927806791134191	0.0
Weinreb	mouse	4.0	GEMLI	306	Ndrg2	False	variance_ratio	0.5903728343445076	0.0
Weinreb	mouse	4.0	GEMLI	307	Brox	False	variance_ratio	0.58831021726597	0.0
Weinreb	mouse	4.0	GEMLI	308	Hp	False	variance_ratio	0.587915330337772	0.0
Weinreb	mouse	4.0	GEMLI	309	Rassf6	False	variance_ratio	0.5872230615639733	0.0
Weinreb	mouse	4.0	GEMLI	310	Dusp6	False	variance_ratio	0.5869492343809681	0.0
Weinreb	mouse	4.0	GEMLI	311	Rnf8	False	variance_ratio	0.5843290665782988	0.0
Weinreb	mouse	4.0	GEMLI	312	Atf7ip2	False	variance_ratio	0.5792500870181545	0.0
Weinreb	mouse	4.0	GEMLI	313	Pstpip1	False	variance_ratio	0.5758548661772762	0.0
Weinreb	mouse	4.0	GEMLI	314	Msantd2	False	variance_ratio	0.5739359459102831	0.0
Weinreb	mouse	4.0	GEMLI	315	Gcnt2	False	variance_ratio	0.5721698969851152	0.0
Weinreb	mouse	4.0	GEMLI	316	Fam3c	False	variance_ratio	0.5667715357616565	0.0
Weinreb	mouse	4.0	GEMLI	317	Ccs	False	variance_ratio	0.5656810900611422	0.0
Weinreb	mouse	4.0	GEMLI	318	B3gnt5	False	variance_ratio	0.5639064215794223	0.0
Weinreb	mouse	4.0	GEMLI	319	Gm10532	False	variance_ratio	0.563772884851101	0.0
Weinreb	mouse	4.0	GEMLI	320	Slc30a4	False	variance_ratio	0.5627983644437338	0.0
Weinreb	mouse	4.0	GEMLI	321	Mxd4	False	variance_ratio	0.5618620678792201	0.0
Weinreb	mouse	4.0	GEMLI	322	Gpr132	False	variance_ratio	0.5591513606332015	0.0
Weinreb	mouse	4.0	GEMLI	323	Ccdc137	False	variance_ratio	0.5582967467991171	0.0
Weinreb	mouse	4.0	GEMLI	324	Il2rg	False	variance_ratio	0.5573914914073397	0.0
Weinreb	mouse	4.0	GEMLI	325	Ice2	False	variance_ratio	0.554582183985719	0.0
Weinreb	mouse	4.0	GEMLI	326	Acads	False	variance_ratio	0.5532722631447244	0.0
Weinreb	mouse	4.0	GEMLI	327	Dnaaf2	False	variance_ratio	0.5522596061694856	0.0
Weinreb	mouse	4.0	GEMLI	328	Kif9	False	variance_ratio	0.5506471656031522	0.0
Weinreb	mouse	4.0	GEMLI	329	Psmb10	False	variance_ratio	0.5479439521585441	0.0
Weinreb	mouse	4.0	GEMLI	330	Usp13	False	variance_ratio	0.5459719632990669	0.0
Weinreb	mouse	4.0	GEMLI	331	Ccl12	False	variance_ratio	0.5448059487791586	0.0
Weinreb	mouse	4.0	GEMLI	332	Igsf6	False	variance_ratio	0.5396806848575979	0.0
Weinreb	mouse	4.0	GEMLI	333	Ccl28	False	variance_ratio	0.5364568598085224	0.0
Weinreb	mouse	4.0	GEMLI	334	Arl4d	False	variance_ratio	0.5364568598085171	0.0
Weinreb	mouse	4.0	GEMLI	335	Igfbp4	False	variance_ratio	0.5358973577913257	0.0
Weinreb	mouse	4.0	GEMLI	336	Slc3a2	False	variance_ratio	0.5344552989764008	0.0
Weinreb	mouse	4.0	GEMLI	337	Rap1b	False	variance_ratio	0.5336786928599143	0.0
Weinreb	mouse	4.0	GEMLI	338	H2-DMa	False	variance_ratio	0.532339221671962	0.0
Weinreb	mouse	4.0	GEMLI	339	Gm15800	False	variance_ratio	0.5266899499958644	0.0
Weinreb	mouse	4.0	GEMLI	340	Arl4a	False	variance_ratio	0.5225489899373335	0.0
Weinreb	mouse	4.0	GEMLI	341	Psmb11	False	variance_ratio	0.5219033142137999	0.0
Weinreb	mouse	4.0	GEMLI	342	Pigq	False	variance_ratio	0.5207236926233128	0.0
Weinreb	mouse	4.0	GEMLI	343	Tcp11l2	False	variance_ratio	0.5190541178454176	0.0
Weinreb	mouse	4.0	GEMLI	344	Rida	False	variance_ratio	0.5188245229421717	0.0
Weinreb	mouse	4.0	GEMLI	345	Trim30a	False	variance_ratio	0.51858192422141	0.0
Weinreb	mouse	4.0	GEMLI	346	Sdk1	False	variance_ratio	0.5184863588589934	0.0
Weinreb	mouse	4.0	GEMLI	347	Ifi203	False	variance_ratio	0.5154273264148823	0.0
Weinreb	mouse	4.0	GEMLI	348	Htr2a	False	variance_ratio	0.5151013261053894	0.0
Weinreb	mouse	4.0	GEMLI	349	Gm17430	False	variance_ratio	0.51507462322453	0.0
Weinreb	mouse	4.0	GEMLI	350	Pcbp4	False	variance_ratio	0.5137613000748704	0.0
Weinreb	mouse	4.0	GEMLI	351	Gan	False	variance_ratio	0.5137148868987467	0.0
Weinreb	mouse	4.0	GEMLI	352	Sap18	False	variance_ratio	0.5063491403852263	0.0
Weinreb	mouse	4.0	GEMLI	353	Ass1	False	variance_ratio	0.5049206683983849	0.0
Weinreb	mouse	4.0	GEMLI	354	Lypd6b	False	variance_ratio	0.5044714667898447	0.0
Weinreb	mouse	4.0	GEMLI	355	Spink2	False	variance_ratio	0.5038784375702434	0.0
Weinreb	mouse	4.0	GEMLI	356	Arhgap30	False	variance_ratio	0.5030437577081752	0.0
Weinreb	mouse	4.0	GEMLI	357	Oas1g	False	variance_ratio	0.5013522325232023	0.0
Weinreb	mouse	4.0	GEMLI	358	Ndrg3	False	variance_ratio	0.4980359375933192	0.0
Weinreb	mouse	4.0	GEMLI	359	Emb	False	variance_ratio	0.495016127299978	0.0
Weinreb	mouse	4.0	GEMLI	360	Arl13b	False	variance_ratio	0.494368271029951	0.0
Weinreb	mouse	4.0	GEMLI	361	Prorsd1	False	variance_ratio	0.4925630733414534	0.0
Weinreb	mouse	4.0	GEMLI	362	Spns2	False	variance_ratio	0.4924502726716135	0.0
Weinreb	mouse	4.0	GEMLI	363	Ptafr	False	variance_ratio	0.4862078969552899	0.0
Weinreb	mouse	4.0	GEMLI	364	Anxa2	False	variance_ratio	0.4804887366494141	0.0
Weinreb	mouse	4.0	GEMLI	365	Lrrc8e	False	variance_ratio	0.4803055847002788	0.0
Weinreb	mouse	4.0	GEMLI	366	Tob1	False	variance_ratio	0.478622787168657	0.0
Weinreb	mouse	4.0	GEMLI	367	Smad6	False	variance_ratio	0.4779517825889012	0.0
Weinreb	mouse	4.0	GEMLI	368	Agtrap	False	variance_ratio	0.4778440086346354	0.0
Weinreb	mouse	4.0	GEMLI	369	Vwa5a	False	variance_ratio	0.4763433158175916	0.0
Weinreb	mouse	4.0	GEMLI	370	Taf3	False	variance_ratio	0.4758178174287977	0.0
Weinreb	mouse	4.0	GEMLI	371	Chac2	False	variance_ratio	0.4726570576915883	0.0
Weinreb	mouse	4.0	GEMLI	372	Galnt14	False	variance_ratio	0.4700424100304001	0.0
Weinreb	mouse	4.0	GEMLI	373	Krba1	False	variance_ratio	0.4699902928910004	0.0
Weinreb	mouse	4.0	GEMLI	374	Olfr606	False	variance_ratio	0.4656228366055757	0.0
Weinreb	mouse	4.0	GEMLI	375	Fam45a	False	variance_ratio	0.4647054524542557	0.0
Weinreb	mouse	4.0	GEMLI	376	BC052040	False	variance_ratio	0.4634235943724176	0.0
Weinreb	mouse	4.0	GEMLI	377	Zfp354c	False	variance_ratio	0.4611178430352272	0.0
Weinreb	mouse	4.0	GEMLI	378	Helz2	False	variance_ratio	0.4547804327482385	0.0
Weinreb	mouse	4.0	GEMLI	379	Arhgap18	False	variance_ratio	0.454758616116572	0.0
Weinreb	mouse	4.0	GEMLI	380	Hmgcl	False	variance_ratio	0.4498633664286195	0.0
Weinreb	mouse	4.0	GEMLI	381	Tc2n	False	variance_ratio	0.4495655081394041	0.0
Weinreb	mouse	4.0	GEMLI	382	Hexa	False	variance_ratio	0.4474812239255632	0.0
Weinreb	mouse	4.0	GEMLI	383	Eif3f	False	variance_ratio	0.4469047861102995	0.0
Weinreb	mouse	4.0	GEMLI	384	Fxyd5	False	variance_ratio	0.4464096461104234	0.0
Weinreb	mouse	4.0	GEMLI	385	Tiam1	False	variance_ratio	0.4463577108170078	0.0
Weinreb	mouse	4.0	GEMLI	386	Dstn	False	variance_ratio	0.4421000350373869	0.0
Weinreb	mouse	4.0	GEMLI	387	Tmem64	False	variance_ratio	0.4418596244085693	0.0
Weinreb	mouse	4.0	GEMLI	388	Spire2	False	variance_ratio	0.441247821539223	0.0
Weinreb	mouse	4.0	GEMLI	389	Thra	False	variance_ratio	0.4404650844777777	0.0
Weinreb	mouse	4.0	GEMLI	390	Rbms1	False	variance_ratio	0.4388666616718128	0.0
Weinreb	mouse	4.0	GEMLI	391	Dse	False	variance_ratio	0.4384793946913641	0.0
Weinreb	mouse	4.0	GEMLI	392	Csad	False	variance_ratio	0.4356627185632042	0.0
Weinreb	mouse	4.0	GEMLI	393	Tab1	False	variance_ratio	0.4333159463833773	0.0
Weinreb	mouse	4.0	GEMLI	394	Abhd5	False	variance_ratio	0.4307796094598868	0.0
Weinreb	mouse	4.0	GEMLI	395	Vangl2	False	variance_ratio	0.4306786814544994	0.0
Weinreb	mouse	4.0	GEMLI	396	Zbtb39	False	variance_ratio	0.4303999440495154	0.0
Weinreb	mouse	4.0	GEMLI	397	Rad50	False	variance_ratio	0.4303415099621084	0.0
Weinreb	mouse	4.0	GEMLI	398	Snhg17	False	variance_ratio	0.4302434581449983	0.0
Weinreb	mouse	4.0	GEMLI	399	Phactr1	False	variance_ratio	0.4294335396354185	0.0
Weinreb	mouse	4.0	GEMLI	400	Ccl27a	False	variance_ratio	0.4219903201193311	0.0
Weinreb	mouse	4.0	GEMLI	401	Cog1	False	variance_ratio	0.4186646987337639	0.0
Weinreb	mouse	4.0	GEMLI	402	Pop1	False	variance_ratio	0.4185697280840017	0.0
Weinreb	mouse	4.0	GEMLI	403	Cdc45	False	variance_ratio	0.4177264242879666	0.0
Weinreb	mouse	4.0	GEMLI	404	Hist3h2a	False	variance_ratio	0.4155161162891643	0.0
Weinreb	mouse	4.0	GEMLI	405	Nxt2	False	variance_ratio	0.4122005112008722	0.0
Weinreb	mouse	4.0	GEMLI	406	Sdhb	False	variance_ratio	0.4112153932118865	0.0
Weinreb	mouse	4.0	GEMLI	407	Six3	False	variance_ratio	0.4100981496061102	0.0
Weinreb	mouse	4.0	GEMLI	408	Fam210a	False	variance_ratio	0.4089489271579758	0.0
Weinreb	mouse	4.0	GEMLI	409	Sh3kbp1	False	variance_ratio	0.4077061411715088	0.0
Weinreb	mouse	4.0	GEMLI	410	Mdk	False	variance_ratio	0.406782072685167	0.0
Weinreb	mouse	4.0	GEMLI	411	H2-Q5	False	variance_ratio	0.4066192953794472	0.0
Weinreb	mouse	4.0	GEMLI	412	Dtx3l	False	variance_ratio	0.4059760672570949	0.0
Weinreb	mouse	4.0	GEMLI	413	Nipsnap1	False	variance_ratio	0.402451763919383	0.0
Weinreb	mouse	4.0	GEMLI	414	Rnf114	False	variance_ratio	0.4004368057945062	0.0
Weinreb	mouse	4.0	GEMLI	415	Cebpe	False	variance_ratio	0.4003096964015897	0.0
Weinreb	mouse	4.0	GEMLI	416	Trem1	False	variance_ratio	0.3995942558580987	0.0
Weinreb	mouse	4.0	GEMLI	417	Grm1	False	variance_ratio	0.3953643272659768	0.0
Weinreb	mouse	4.0	GEMLI	418	Hsd17b4	False	variance_ratio	0.3940910359648137	0.0
Weinreb	mouse	4.0	GEMLI	419	Ormdl3	False	variance_ratio	0.3925831877169337	0.0
Weinreb	mouse	4.0	GEMLI	420	Ier3	False	variance_ratio	0.3887616705507493	0.0
Weinreb	mouse	4.0	GEMLI	421	Rgs18	False	variance_ratio	0.3871397009234694	0.0
Weinreb	mouse	4.0	GEMLI	422	Cd300lb	False	variance_ratio	0.3852939698322446	0.0
Weinreb	mouse	4.0	GEMLI	423	Tmem120b	False	variance_ratio	0.3850025042187202	0.0
Weinreb	mouse	4.0	GEMLI	424	2410006H16Rik	False	variance_ratio	0.3839182996836388	0.0
Weinreb	mouse	4.0	GEMLI	425	Jmjd4	False	variance_ratio	0.3826315644322111	0.0
Weinreb	mouse	4.0	GEMLI	426	Smim4	False	variance_ratio	0.3803199804799995	0.0
Weinreb	mouse	4.0	GEMLI	427	Tbp	False	variance_ratio	0.380287290077216	0.0
Weinreb	mouse	4.0	GEMLI	428	Tubgcp3	False	variance_ratio	0.3798236890044562	0.0
Weinreb	mouse	4.0	GEMLI	429	Tbc1d22a	False	variance_ratio	0.3797839485755889	0.0
Weinreb	mouse	4.0	GEMLI	430	Nbea	False	variance_ratio	0.3789488471777229	0.0
Weinreb	mouse	4.0	GEMLI	431	Gapt	False	variance_ratio	0.3778209959428054	0.0
Weinreb	mouse	4.0	GEMLI	432	Ctc1	False	variance_ratio	0.3730336360323729	0.0
Weinreb	mouse	4.0	GEMLI	433	Gsr	False	variance_ratio	0.3724342367278209	0.0
Weinreb	mouse	4.0	GEMLI	434	Gabpa	False	variance_ratio	0.370578627825866	0.0
Weinreb	mouse	4.0	GEMLI	435	Ncf4	False	variance_ratio	0.3688835637912326	0.0
Weinreb	mouse	4.0	GEMLI	436	Ubald1	False	variance_ratio	0.3680611950947976	0.0
Weinreb	mouse	4.0	GEMLI	437	Nupr1l	False	variance_ratio	0.3660544994002199	0.0
Weinreb	mouse	4.0	GEMLI	438	Sac3d1	False	variance_ratio	0.3650118826677246	0.0
Weinreb	mouse	4.0	GEMLI	439	Nat9	False	variance_ratio	0.3631168955381252	0.0
Weinreb	mouse	4.0	GEMLI	440	Ift81	False	variance_ratio	0.3572156223275389	0.0
Weinreb	mouse	4.0	GEMLI	441	Gm14327	False	variance_ratio	0.3531382185820551	0.0
Weinreb	mouse	4.0	GEMLI	442	Enoph1	False	variance_ratio	0.3527121100971473	0.0
Weinreb	mouse	4.0	GEMLI	443	Sesn1	False	variance_ratio	0.3510728035813395	0.0
Weinreb	mouse	4.0	GEMLI	444	Idi1	False	variance_ratio	0.3504729589109795	0.0
Weinreb	mouse	4.0	GEMLI	445	Inpp1	False	variance_ratio	0.3480801259551365	0.0
Weinreb	mouse	4.0	GEMLI	446	Zfp644	False	variance_ratio	0.3475384333931313	0.0
Weinreb	mouse	4.0	GEMLI	447	Nabp1	False	variance_ratio	0.3474506170601148	0.0
Weinreb	mouse	4.0	GEMLI	448	Mtus1	False	variance_ratio	0.3470373851001596	0.0
Weinreb	mouse	4.0	GEMLI	449	Hdac4	False	variance_ratio	0.346955406750224	0.0
Weinreb	mouse	4.0	GEMLI	450	Atp2a3	False	variance_ratio	0.3469210686244279	0.0
Weinreb	mouse	4.0	GEMLI	451	Fam49a	False	variance_ratio	0.3444907838452424	0.0
Weinreb	mouse	4.0	GEMLI	452	Cyba	False	variance_ratio	0.3407220420432251	0.0
Weinreb	mouse	4.0	GEMLI	453	Wdr31	False	variance_ratio	0.3407194260529755	0.0
Weinreb	mouse	4.0	GEMLI	454	Hist2h2bb	False	variance_ratio	0.34015069862504	0.0
Weinreb	mouse	4.0	GEMLI	455	Zcchc6	False	variance_ratio	0.3382157749401533	0.0
Weinreb	mouse	4.0	GEMLI	456	Anxa6	False	variance_ratio	0.3379698819711592	0.0
Weinreb	mouse	4.0	GEMLI	457	Usp11	False	variance_ratio	0.3352277919882684	0.0
Weinreb	mouse	4.0	GEMLI	458	Yipf3	False	variance_ratio	0.3348049242486883	0.0
Weinreb	mouse	4.0	GEMLI	459	Clcn4	False	variance_ratio	0.3328131619725205	0.0
Weinreb	mouse	4.0	GEMLI	460	Cd200r1	False	variance_ratio	0.3323154927198137	0.0
Weinreb	mouse	4.0	GEMLI	461	Psmb9	False	variance_ratio	0.3313194471978335	0.0
Weinreb	mouse	4.0	GEMLI	462	R3hdm1	False	variance_ratio	0.3303292933456907	0.0
Weinreb	mouse	4.0	GEMLI	463	Enah	False	variance_ratio	0.3287343181391486	0.0
Weinreb	mouse	4.0	GEMLI	464	Wdr48	False	variance_ratio	0.3282843936023676	0.0
Weinreb	mouse	4.0	GEMLI	465	Cyhr1	False	variance_ratio	0.3278954796961404	0.0
Weinreb	mouse	4.0	GEMLI	466	Smg5	False	variance_ratio	0.3270479804481923	0.0
Weinreb	mouse	4.0	GEMLI	467	Gpr45	False	variance_ratio	0.3252928477741843	0.0
Weinreb	mouse	4.0	GEMLI	468	Pgrmc2	False	variance_ratio	0.3228912963186037	0.0
Weinreb	mouse	4.0	GEMLI	469	Zfp729a	False	variance_ratio	0.3216214553200345	0.0
Weinreb	mouse	4.0	GEMLI	470	Fosl2	False	variance_ratio	0.3184022920727143	0.0
Weinreb	mouse	4.0	GEMLI	471	Pbx2	False	variance_ratio	0.3183375374095094	0.0
Weinreb	mouse	4.0	GEMLI	472	Akap9	False	variance_ratio	0.3152162084140131	0.0
Weinreb	mouse	4.0	GEMLI	473	Degs1	False	variance_ratio	0.3151350696769466	0.0
Weinreb	mouse	4.0	GEMLI	474	6030443J06Rik	False	variance_ratio	0.3121187022517588	0.0
Weinreb	mouse	4.0	GEMLI	475	Commd1	False	variance_ratio	0.3111289119187495	0.0
Weinreb	mouse	4.0	GEMLI	476	AU040320	False	variance_ratio	0.308431164716052	0.0
Weinreb	mouse	4.0	GEMLI	477	Gm15133	False	variance_ratio	0.3080512878325443	0.0
Weinreb	mouse	4.0	GEMLI	478	Plekho2	False	variance_ratio	0.3069584426288956	0.0
Weinreb	mouse	4.0	GEMLI	479	Fam117b	False	variance_ratio	0.306256970962294	0.0
Weinreb	mouse	4.0	GEMLI	480	Wdpcp	False	variance_ratio	0.3058880324144728	0.0
Weinreb	mouse	4.0	GEMLI	481	Lipt2	False	variance_ratio	0.3004892180075762	0.0
Weinreb	mouse	4.0	GEMLI	482	Spag9	False	variance_ratio	0.297110579663479	0.0
Weinreb	mouse	4.0	GEMLI	483	Rbm34	False	variance_ratio	0.2960243565434171	0.0
Weinreb	mouse	4.0	GEMLI	484	Gm4285	False	variance_ratio	0.2943812851299032	0.0
Weinreb	mouse	4.0	GEMLI	485	Tlcd2	False	variance_ratio	0.2917562382973777	0.0
Weinreb	mouse	4.0	GEMLI	486	2210016F16Rik	False	variance_ratio	0.2904755728056223	0.0
Weinreb	mouse	4.0	GEMLI	487	Paqr7	False	variance_ratio	0.290341234802761	0.0
Weinreb	mouse	4.0	GEMLI	488	Cog3	False	variance_ratio	0.2896991095742738	0.0
Weinreb	mouse	4.0	GEMLI	489	Lrrc49	False	variance_ratio	0.2878813933052635	0.0
Weinreb	mouse	4.0	GEMLI	490	Mocos	False	variance_ratio	0.2877668156942237	0.0
Weinreb	mouse	4.0	GEMLI	491	Eif1a	False	variance_ratio	0.2874889150870441	0.0
Weinreb	mouse	4.0	GEMLI	492	St3gal2	False	variance_ratio	0.2865265666708763	0.0
Weinreb	mouse	4.0	GEMLI	493	Tgm1	False	variance_ratio	0.2856125757162715	0.0
Weinreb	mouse	4.0	GEMLI	494	Rbms2	False	variance_ratio	0.2843458786335056	0.0
Weinreb	mouse	4.0	GEMLI	495	Taf1d	False	variance_ratio	0.2839371556092587	0.0
Weinreb	mouse	4.0	GEMLI	496	Ndufb11	False	variance_ratio	0.282384493588625	0.0
Weinreb	mouse	4.0	GEMLI	497	1500011B03Rik	False	variance_ratio	0.2814640128931791	0.0
Weinreb	mouse	4.0	GEMLI	498	4732490B19Rik	False	variance_ratio	0.2795647113059996	0.0
Weinreb	mouse	4.0	GEMLI	499	Tlk2	False	variance_ratio	0.2756780316558966	0.0
Weinreb	mouse	4.0	GEMLI	500	Dusp22	False	variance_ratio	0.2742175927288777	0.0
Weinreb	mouse	4.0	GEMLI	501	Msn	False	variance_ratio	0.2740332723435927	0.0
Weinreb	mouse	4.0	GEMLI	502	Taok2	False	variance_ratio	0.2734179944506842	0.0
Weinreb	mouse	4.0	GEMLI	503	Atp1b3	False	variance_ratio	0.2729378339883919	0.0
Weinreb	mouse	4.0	GEMLI	504	H2afy2	False	variance_ratio	0.2722267808132717	0.0
Weinreb	mouse	4.0	GEMLI	505	Slc16a10	False	variance_ratio	0.2689711800971777	0.0
Weinreb	mouse	4.0	GEMLI	506	AI467606	False	variance_ratio	0.2681221641918703	0.0
Weinreb	mouse	4.0	GEMLI	507	Adgrg7	False	variance_ratio	0.2674360545753096	0.0
Weinreb	mouse	4.0	GEMLI	508	Dnajc7	False	variance_ratio	0.2665039704231084	0.0
Weinreb	mouse	4.0	GEMLI	509	Mkl1	False	variance_ratio	0.2663286277758612	0.0
Weinreb	mouse	4.0	GEMLI	510	Cd48	False	variance_ratio	0.2651690091205636	0.0
Weinreb	mouse	4.0	GEMLI	511	Slc35g2	False	variance_ratio	0.2639472545200689	0.0
Weinreb	mouse	4.0	GEMLI	512	Exoc3l4	False	variance_ratio	0.2613825957285289	0.0
Weinreb	mouse	4.0	GEMLI	513	Ccng1	False	variance_ratio	0.2590785465941123	0.0
Weinreb	mouse	4.0	GEMLI	514	Hyi	False	variance_ratio	0.2589809657035653	0.0
Weinreb	mouse	4.0	GEMLI	515	Mkrn1	False	variance_ratio	0.2583521024486042	0.0
Weinreb	mouse	4.0	GEMLI	516	Zfp740	False	variance_ratio	0.2559956060974153	0.0
Weinreb	mouse	4.0	GEMLI	517	Igkv4-50	False	variance_ratio	0.2559542165986137	0.0
Weinreb	mouse	4.0	GEMLI	518	Arhgap35	False	variance_ratio	0.254789478554013	0.0
Weinreb	mouse	4.0	GEMLI	519	BC094916	False	variance_ratio	0.253675375197588	0.0
Weinreb	mouse	4.0	GEMLI	520	Rnf139	False	variance_ratio	0.2516488841479143	0.0
Weinreb	mouse	4.0	GEMLI	521	Lasp1	False	variance_ratio	0.2499065329302489	0.0
Weinreb	mouse	4.0	GEMLI	522	Phpt1	False	variance_ratio	0.248208854396613	0.0
Weinreb	mouse	4.0	GEMLI	523	Fam171a1	False	variance_ratio	0.2481704458593689	0.0
Weinreb	mouse	4.0	GEMLI	524	Tmem80	False	variance_ratio	0.2465033949611719	0.0
Weinreb	mouse	4.0	GEMLI	525	Slu7	False	variance_ratio	0.2447939786276758	0.0
Weinreb	mouse	4.0	GEMLI	526	Rgl3	False	variance_ratio	0.2445926153986732	0.0
Weinreb	mouse	4.0	GEMLI	527	5430427O19Rik	False	variance_ratio	0.2443841512494993	0.0
Weinreb	mouse	4.0	GEMLI	528	Atp6v0c	False	variance_ratio	0.2418856190026064	0.0
Weinreb	mouse	4.0	GEMLI	529	Zfp551	False	variance_ratio	0.241465835832578	0.0
Weinreb	mouse	4.0	GEMLI	530	Cdc6	False	variance_ratio	0.2409946181056397	0.0
Weinreb	mouse	4.0	GEMLI	531	Rinl	False	variance_ratio	0.2408158819782242	0.0
Weinreb	mouse	4.0	GEMLI	532	Gm14902	False	variance_ratio	0.2355255346144176	0.0
Weinreb	mouse	4.0	GEMLI	533	Rrp15	False	variance_ratio	0.233299262055477	0.0
Weinreb	mouse	4.0	GEMLI	534	Shroom3	False	variance_ratio	0.2326654056889294	0.0
Weinreb	mouse	4.0	GEMLI	535	Gyg	False	variance_ratio	0.2317703679676568	0.0
Weinreb	mouse	4.0	GEMLI	536	Shtn1	False	variance_ratio	0.2315430165190166	0.0
Weinreb	mouse	4.0	GEMLI	537	1700028J19Rik	False	variance_ratio	0.2305375282307302	0.0
Weinreb	mouse	4.0	GEMLI	538	Msto1	False	variance_ratio	0.2239308672542721	0.0
Weinreb	mouse	4.0	GEMLI	539	Yae1d1	False	variance_ratio	0.2236314556302856	0.0
Weinreb	mouse	4.0	GEMLI	540	Tpm3-rs7	False	variance_ratio	0.2232589120692019	0.0
Weinreb	mouse	4.0	GEMLI	541	Whsc1l1	False	variance_ratio	0.2173534066517026	0.0
Weinreb	mouse	4.0	GEMLI	542	Gm37065	False	variance_ratio	0.2152743972737951	0.0
Weinreb	mouse	4.0	GEMLI	543	Snhg15	False	variance_ratio	0.2144478709214725	0.0
Weinreb	mouse	4.0	GEMLI	544	B4gat1	False	variance_ratio	0.2127517817761166	0.0
Weinreb	mouse	4.0	GEMLI	545	Rcn3	False	variance_ratio	0.2108104051157298	0.0
Weinreb	mouse	4.0	GEMLI	546	Nup35	False	variance_ratio	0.210374165492615	0.0
Weinreb	mouse	4.0	GEMLI	547	Rassf5	False	variance_ratio	0.2099216918206434	0.0
Weinreb	mouse	4.0	GEMLI	548	B9d2	False	variance_ratio	0.2093600537218938	0.0
Weinreb	mouse	4.0	GEMLI	549	Parp12	False	variance_ratio	0.208868885717754	0.0
Weinreb	mouse	4.0	GEMLI	550	Ydjc	False	variance_ratio	0.2079566995251816	0.0
Weinreb	mouse	4.0	GEMLI	551	Vps37a	False	variance_ratio	0.2074107612757849	0.0
Weinreb	mouse	4.0	GEMLI	552	Stat3	False	variance_ratio	0.2073671904220342	0.0
Weinreb	mouse	4.0	GEMLI	553	Dnaja3	False	variance_ratio	0.2069747091935223	0.0
Weinreb	mouse	4.0	GEMLI	554	Espl1	False	variance_ratio	0.2065015240179586	0.0
Weinreb	mouse	4.0	GEMLI	555	Mast3	False	variance_ratio	0.2058724544489534	0.0
Weinreb	mouse	4.0	GEMLI	556	Inip	False	variance_ratio	0.2041944177596795	0.0
Weinreb	mouse	4.0	GEMLI	557	Hspbp1	False	variance_ratio	0.2034091384396799	0.0
Weinreb	mouse	4.0	GEMLI	558	Usp33	False	variance_ratio	0.2028289424456284	0.0
Weinreb	mouse	4.0	GEMLI	559	Gadd45a	False	variance_ratio	0.2008819344945962	0.0
Weinreb	mouse	4.0	GEMLI	560	Aff4	False	variance_ratio	0.2002599926653934	0.0
Weinreb	mouse	4.0	GEMLI	561	Tmem260	False	variance_ratio	0.1994339751127691	0.0
Weinreb	mouse	4.0	GEMLI	562	Rcor3	False	variance_ratio	0.199237581342297	0.0
Weinreb	mouse	4.0	GEMLI	563	Plp2	False	variance_ratio	0.1991861050190539	0.0
Weinreb	mouse	4.0	GEMLI	564	Traf6	False	variance_ratio	0.1953441607291655	0.0
Weinreb	mouse	4.0	GEMLI	565	Ambn	False	variance_ratio	0.1923971285107839	0.0
Weinreb	mouse	4.0	GEMLI	566	Itpripl1	False	variance_ratio	0.1916920809179805	0.0
Weinreb	mouse	4.0	GEMLI	567	Plcd4	False	variance_ratio	0.191488290839084	0.0
Weinreb	mouse	4.0	GEMLI	568	Wnk1	False	variance_ratio	0.1904650617367784	0.0
Weinreb	mouse	4.0	GEMLI	569	Cux1	False	variance_ratio	0.1888081142612625	0.0
Weinreb	mouse	4.0	GEMLI	570	Kctd12	False	variance_ratio	0.1880102024373577	0.0
Weinreb	mouse	4.0	GEMLI	571	Obfc1	False	variance_ratio	0.1865431508654822	0.0
Weinreb	mouse	4.0	GEMLI	572	Ankrd55	False	variance_ratio	0.1851134491501582	0.0
Weinreb	mouse	4.0	GEMLI	573	Nectin1	False	variance_ratio	0.1837404688183372	0.0
Weinreb	mouse	4.0	GEMLI	574	Ccdc25	False	variance_ratio	0.1783602230894549	0.0
Weinreb	mouse	4.0	GEMLI	575	Sort1	False	variance_ratio	0.177826115517568	0.0
Weinreb	mouse	4.0	GEMLI	576	Sh3bgrl3	False	variance_ratio	0.1778041279396744	0.0
Weinreb	mouse	4.0	GEMLI	577	Zmpste24	False	variance_ratio	0.1774903332162281	0.0
Weinreb	mouse	4.0	GEMLI	578	Gmds	False	variance_ratio	0.1760429973509083	0.0
Weinreb	mouse	4.0	GEMLI	579	Cryl1	False	variance_ratio	0.175947759488757	0.0
Weinreb	mouse	4.0	GEMLI	580	Mmd	False	variance_ratio	0.1757704706504244	0.0
Weinreb	mouse	4.0	GEMLI	581	Noc3l	False	variance_ratio	0.1739202188965567	0.0
Weinreb	mouse	4.0	GEMLI	582	Cd300ld	False	variance_ratio	0.1729436257455345	0.0
Weinreb	mouse	4.0	GEMLI	583	Dph2	False	variance_ratio	0.1709635947424637	0.0
Weinreb	mouse	4.0	GEMLI	584	Etv5	False	variance_ratio	0.1695804482707537	0.0
Weinreb	mouse	4.0	GEMLI	585	Gm9008	False	variance_ratio	0.1687783715888109	0.0
Weinreb	mouse	4.0	GEMLI	586	1700020L24Rik	False	variance_ratio	0.167617434067524	0.0
Weinreb	mouse	4.0	GEMLI	587	Creb1	False	variance_ratio	0.1658286645711713	0.0
Weinreb	mouse	4.0	GEMLI	588	Ccar1	False	variance_ratio	0.1638704176490373	0.0
Weinreb	mouse	4.0	GEMLI	589	Cnot3	False	variance_ratio	0.1557509301738382	0.0
Weinreb	mouse	4.0	GEMLI	590	Ubl4a	False	variance_ratio	0.1543216103085734	0.0
Weinreb	mouse	4.0	GEMLI	591	Tbc1d25	False	variance_ratio	0.1540097256355652	0.0
Weinreb	mouse	4.0	GEMLI	592	Spta1	False	variance_ratio	0.1531257064050315	0.0
Weinreb	mouse	4.0	GEMLI	593	1700012B09Rik	False	variance_ratio	0.1480771295613738	0.0
Weinreb	mouse	4.0	GEMLI	594	Necap2	False	variance_ratio	0.148070914601464	0.0
Weinreb	mouse	4.0	GEMLI	595	5730455P16Rik	False	variance_ratio	0.1476258584534475	0.0
Weinreb	mouse	4.0	GEMLI	596	Npm1	False	variance_ratio	0.1470902921988397	0.0
Weinreb	mouse	4.0	GEMLI	597	Fli1	False	variance_ratio	0.147027560346681	0.0
Weinreb	mouse	4.0	GEMLI	598	Lpar2	False	variance_ratio	0.1457140747473504	0.0
Weinreb	mouse	4.0	GEMLI	599	Dctn1	False	variance_ratio	0.1456001411135754	0.0
Weinreb	mouse	4.0	GEMLI	600	Irak1bp1	False	variance_ratio	0.1443449074706029	0.0
Weinreb	mouse	4.0	GEMLI	601	Tiprl	False	variance_ratio	0.1414812107885703	0.0
Weinreb	mouse	4.0	GEMLI	602	Smim20	False	variance_ratio	0.1411063411376441	0.0
Weinreb	mouse	4.0	GEMLI	603	Atg7	False	variance_ratio	0.1392180857600484	0.0
Weinreb	mouse	4.0	GEMLI	604	Map3k2	False	variance_ratio	0.1392138482655331	0.0
Weinreb	mouse	4.0	GEMLI	605	Pdf	False	variance_ratio	0.1347071441882317	0.0
Weinreb	mouse	4.0	GEMLI	606	Nme4	False	variance_ratio	0.1342822624069115	0.0
Weinreb	mouse	4.0	GEMLI	607	Klf9	False	variance_ratio	0.1326112029557773	0.0
Weinreb	mouse	4.0	GEMLI	608	Arglu1	False	variance_ratio	0.1314647862852571	0.0
Weinreb	mouse	4.0	GEMLI	609	Zfp512	False	variance_ratio	0.1307228119327783	0.0
Weinreb	mouse	4.0	GEMLI	610	Gsk3a	False	variance_ratio	0.1302876113711053	0.0
Weinreb	mouse	4.0	GEMLI	611	Ehbp1l1	False	variance_ratio	0.1298888617733213	0.0
Weinreb	mouse	4.0	GEMLI	612	Ppp1r13l	False	variance_ratio	0.1286184371918208	0.0
Weinreb	mouse	4.0	GEMLI	613	Hist1h4b	False	variance_ratio	0.1268590027888176	0.0
Weinreb	mouse	4.0	GEMLI	614	Phf12	False	variance_ratio	0.1227180233528777	0.0
Weinreb	mouse	4.0	GEMLI	615	Zbtb8a	False	variance_ratio	0.1209916061828435	0.0
Weinreb	mouse	4.0	GEMLI	616	Nr2c2ap	False	variance_ratio	0.1209756966992126	0.0
Weinreb	mouse	4.0	GEMLI	617	Cep19	False	variance_ratio	0.11980008883258	0.0
Weinreb	mouse	4.0	GEMLI	618	Chd1	False	variance_ratio	0.1170188180642064	0.0
Weinreb	mouse	4.0	GEMLI	619	Tanc1	False	variance_ratio	0.1139766051962296	0.0
Weinreb	mouse	4.0	GEMLI	620	Trim27	False	variance_ratio	0.113241429752311	0.0
Weinreb	mouse	4.0	GEMLI	621	Gdi1	False	variance_ratio	0.1127099648126801	0.0
Weinreb	mouse	4.0	GEMLI	622	Tmed5	False	variance_ratio	0.1116446847346668	0.0
Weinreb	mouse	4.0	GEMLI	623	Rab9	False	variance_ratio	0.1103958152335473	0.0
Weinreb	mouse	4.0	GEMLI	624	Tmem30a	False	variance_ratio	0.1103104625925257	0.0
Weinreb	mouse	4.0	GEMLI	625	Nsun7	False	variance_ratio	0.1102539714345667	0.0
Weinreb	mouse	4.0	GEMLI	626	Egln3	False	variance_ratio	0.1086850916579784	0.0
Weinreb	mouse	4.0	GEMLI	627	Csrp2	False	variance_ratio	0.107869891380087	0.0
Weinreb	mouse	4.0	GEMLI	628	Map3k6	False	variance_ratio	0.1072266300096984	0.0
Weinreb	mouse	4.0	GEMLI	629	Pi4k2a	False	variance_ratio	0.1045211508621744	0.0
Weinreb	mouse	4.0	GEMLI	630	Dnajb14	False	variance_ratio	0.1009207302459174	0.0
Weinreb	mouse	4.0	GEMLI	631	Cntn1	False	variance_ratio	0.0925603086067923	0.0
Weinreb	mouse	4.0	GEMLI	632	Mak16	False	variance_ratio	0.0919072160374532	0.0
Weinreb	mouse	4.0	GEMLI	633	Mrpl47	False	variance_ratio	0.0893369845339453	0.0
Weinreb	mouse	4.0	GEMLI	634	Lysmd1	False	variance_ratio	0.0888651098139288	0.0
Weinreb	mouse	4.0	GEMLI	635	Btbd19	False	variance_ratio	0.0877501460965737	0.0
Weinreb	mouse	4.0	GEMLI	636	Dach1	False	variance_ratio	0.0875492741822627	0.0
Weinreb	mouse	4.0	GEMLI	637	Nelfa	False	variance_ratio	0.0871925649568448	0.0
Weinreb	mouse	4.0	GEMLI	638	Ppat	False	variance_ratio	0.0856244199891778	0.0
Weinreb	mouse	4.0	GEMLI	639	Pank1	False	variance_ratio	0.0810612539838349	0.0
Weinreb	mouse	4.0	GEMLI	640	Smim11	False	variance_ratio	0.066555876061471	0.0
Weinreb	mouse	4.0	GEMLI	641	Aste1	False	variance_ratio	0.0651176664933679	0.0
Weinreb	mouse	4.0	GEMLI	642	Zfp933	False	variance_ratio	0.063095747555927	0.0
Weinreb	mouse	4.0	GEMLI	643	Rtfdc1	False	variance_ratio	0.0607523457166951	0.0
Weinreb	mouse	4.0	GEMLI	644	Imp3	False	variance_ratio	0.0605893780886603	0.0
Weinreb	mouse	4.0	GEMLI	645	Pole2	False	variance_ratio	0.0604490866781652	0.0
Weinreb	mouse	4.0	GEMLI	646	Rhpn2	False	variance_ratio	0.059764026826885	0.0
Weinreb	mouse	4.0	GEMLI	647	Tmem30c	False	variance_ratio	0.0569390761895318	0.0
Weinreb	mouse	4.0	GEMLI	648	Prkci	False	variance_ratio	0.0533559195040274	0.0
Weinreb	mouse	4.0	GEMLI	649	Hoxb4	False	variance_ratio	0.0528376576434119	0.0
Weinreb	mouse	4.0	GEMLI	650	Cdk9	False	variance_ratio	0.0525446262408952	0.0
Weinreb	mouse	4.0	GEMLI	651	Sephs1	False	variance_ratio	0.0509767379351537	0.0
Weinreb	mouse	4.0	GEMLI	652	Gfm1	False	variance_ratio	0.0498186662631012	0.0
Weinreb	mouse	4.0	GEMLI	653	Svep1	False	variance_ratio	0.0477676211381172	0.0
Weinreb	mouse	4.0	GEMLI	654	Cyp39a1	False	variance_ratio	0.0469797035890593	0.0
Weinreb	mouse	4.0	GEMLI	655	Anapc4	False	variance_ratio	0.0416712331343029	0.0
Weinreb	mouse	4.0	GEMLI	656	Alg2	False	variance_ratio	0.0383529596026104	0.0
Weinreb	mouse	4.0	GEMLI	657	Kcnh7	False	variance_ratio	0.0365089474404403	0.0
Weinreb	mouse	4.0	GEMLI	658	Golga7	False	variance_ratio	0.0364174571459883	0.0
Weinreb	mouse	4.0	GEMLI	659	Nr1h2	False	variance_ratio	0.0357139714626528	0.0
Weinreb	mouse	4.0	GEMLI	660	Gm609	False	variance_ratio	0.0331557762460317	0.0
Weinreb	mouse	4.0	GEMLI	661	Rpl10	False	variance_ratio	0.0319794021635466	0.0
Weinreb	mouse	4.0	GEMLI	662	2410004B18Rik	False	variance_ratio	0.0307396138330813	0.0
Weinreb	mouse	4.0	GEMLI	663	Hexim1	False	variance_ratio	0.0276490854518876	0.0
Weinreb	mouse	4.0	GEMLI	664	Ibtk	False	variance_ratio	0.0215634368505868	0.0
Weinreb	mouse	4.0	GEMLI	665	Gm10600	False	variance_ratio	0.0207563127955481	0.0
Weinreb	mouse	4.0	GEMLI	666	Srsf10	False	variance_ratio	0.0194345101463122	0.0
Weinreb	mouse	4.0	GEMLI	667	Nsun2	False	variance_ratio	0.0172823495310321	0.0
Weinreb	mouse	4.0	GEMLI	668	Ap3b1	False	variance_ratio	0.0157779116014706	0.0
Weinreb	mouse	4.0	GEMLI	669	Serp1	False	variance_ratio	0.0129824305500427	0.0
Weinreb	mouse	4.0	GEMLI	670	Gsta4	False	variance_ratio	0.0115312454036615	0.0
Weinreb	mouse	4.0	GEMLI	671	Rbm6	False	variance_ratio	0.0097803603081123	0.0
Weinreb	mouse	4.0	GEMLI	672	Rrp1	False	variance_ratio	0.0060220024289989	0.0
Weinreb	mouse	4.0	GEMLI	673	Acpp	False	variance_ratio	-0.0055201551266703	0.0
Weinreb	mouse	4.0	GEMLI	674	Plppr3	False	variance_ratio	-0.0161574723821926	0.0
Weinreb	mouse	4.0	GEMLI	675	Chkb	False	variance_ratio	-0.0174386791022058	0.0
Weinreb	mouse	4.0	GEMLI	676	Chd4	False	variance_ratio	-0.0183338496769673	0.0
Weinreb	mouse	4.0	GEMLI	677	Slc1a4	False	variance_ratio	-0.0198979219885915	0.0
Weinreb	mouse	4.0	GEMLI	678	Plxna2	False	variance_ratio	-0.0234399033467518	0.0
Weinreb	mouse	4.0	GEMLI	679	Smc5	False	variance_ratio	-0.0255237680793412	0.0
Weinreb	mouse	4.0	GEMLI	680	Ppme1	False	variance_ratio	-0.0271210440431408	0.0
Weinreb	mouse	4.0	GEMLI	681	Amz2	False	variance_ratio	-0.0308972867321761	0.0
Weinreb	mouse	4.0	GEMLI	682	Slc39a3	False	variance_ratio	-0.0372991153498958	0.0
Weinreb	mouse	4.0	GEMLI	683	Mcm9	False	variance_ratio	-0.0404308556144012	0.0
Weinreb	mouse	4.0	GEMLI	684	Tes	False	variance_ratio	-0.0412456955388105	0.0
Weinreb	mouse	4.0	GEMLI	685	Zwilch	False	variance_ratio	-0.0516273480030866	0.0
Weinreb	mouse	4.0	GEMLI	686	Hsf2	False	variance_ratio	-0.0602420876354869	0.0
Weinreb	mouse	4.0	GEMLI	687	Mrpl13	False	variance_ratio	-0.0692928462141138	0.0
Weinreb	mouse	4.0	GEMLI	688	Fam83g	False	variance_ratio	-0.0747918685739446	0.0
Weinreb	mouse	4.0	GEMLI	689	Mcm3ap	False	variance_ratio	-0.084580755260653	0.0
Weinreb	mouse	4.0	GEMLI	690	Nelfb	False	variance_ratio	-0.0897206001917871	0.0
Weinreb	mouse	4.0	GEMLI	691	Prom1	False	variance_ratio	-0.0910409605207194	0.0
Weinreb	mouse	4.0	GEMLI	692	Cpa6	False	variance_ratio	-0.1142509374452886	0.0
Weinreb	mouse	4.0	GEMLI	693	Sgf29	False	variance_ratio	-0.1206708387732433	0.0
Weinreb	mouse	4.0	GEMLI	694	Fam219b	False	variance_ratio	-0.1217957266106974	0.0
Weinreb	mouse	4.0	GEMLI	695	Pbld2	False	variance_ratio	-0.1273375872921356	0.0
Weinreb	mouse	4.0	GEMLI	696	Ect2	False	variance_ratio	-0.1307101538265982	0.0
Weinreb	mouse	4.0	GEMLI	697	Tdg	False	variance_ratio	-0.1416350122821361	0.0
Weinreb	mouse	4.0	GEMLI	698	Ppp2r5d	False	variance_ratio	-0.1438836084910661	0.0
Weinreb	mouse	4.0	GEMLI	699	Mrpl10	False	variance_ratio	-0.1464964559538257	0.0
Weinreb	mouse	4.0	GEMLI	700	Tacc3	False	variance_ratio	-0.1474005235136211	0.0
Weinreb	mouse	4.0	GEMLI	701	Ramp2	False	variance_ratio	-0.2042980876844673	0.0
Weinreb	mouse	4.0	GEMLI	702	Bvht	False	variance_ratio	-0.2303858489731229	0.0
Weinreb	mouse	4.0	GEMLI	703	Serbp1	False	variance_ratio	-0.2706842880602208	0.0
Weinreb	mouse	4.0	GEMLI	704	Gm21962	False	variance_ratio	-0.3786286606931828	0.0
Weinreb	mouse	4.0	GEMLI	705	Akr1c18	False	variance_ratio	4.056636725540939	0.05
Weinreb	mouse	4.0	GEMLI	706	Ccr9	False	variance_ratio	2.5950100651803725	0.05
Weinreb	mouse	4.0	GEMLI	707	Eomes	False	variance_ratio	2.3677076700646875	0.05
Weinreb	mouse	4.0	GEMLI	708	Popdc2	False	variance_ratio	2.2641359795655625	0.05
Weinreb	mouse	4.0	GEMLI	709	Olfr1135	False	variance_ratio	2.20673171243906	0.05
Weinreb	mouse	4.0	GEMLI	710	Tpd52l1	False	variance_ratio	2.051693388675373	0.05
Weinreb	mouse	4.0	GEMLI	711	Gm10282	False	variance_ratio	2.029833037444363	0.05
Weinreb	mouse	4.0	GEMLI	712	Med14	False	variance_ratio	1.9175721941946868	0.05
Weinreb	mouse	4.0	GEMLI	713	Gm14214	False	variance_ratio	1.8286053941913492	0.05
Weinreb	mouse	4.0	GEMLI	714	F2r	False	variance_ratio	1.7826749405711677	0.05
Weinreb	mouse	4.0	GEMLI	715	Baiap2l2	False	variance_ratio	1.7731135087312635	0.05
Weinreb	mouse	4.0	GEMLI	716	Stfa2l1	False	variance_ratio	1.694171067433798	0.05
Weinreb	mouse	4.0	GEMLI	717	Capsl	False	variance_ratio	1.6426708485638493	0.05
Weinreb	mouse	4.0	GEMLI	718	Osm	False	variance_ratio	1.6143256843412317	0.05
Weinreb	mouse	4.0	GEMLI	719	Fn3k	False	variance_ratio	1.564130106717997	0.05
Weinreb	mouse	4.0	GEMLI	720	Nat14	False	variance_ratio	1.5640395076579343	0.05
Weinreb	mouse	4.0	GEMLI	721	Wfdc18	False	variance_ratio	1.5193040221824337	0.05
Weinreb	mouse	4.0	GEMLI	722	4933407K13Rik	False	variance_ratio	1.5073298481157824	0.05
Weinreb	mouse	4.0	GEMLI	723	Pcp4	False	variance_ratio	1.5053257889343437	0.05
Weinreb	mouse	4.0	GEMLI	724	Mfsd4b3	False	variance_ratio	1.4540670425976927	0.05
Weinreb	mouse	4.0	GEMLI	725	Aldh5a1	False	variance_ratio	1.4365024730565796	0.05
Weinreb	mouse	4.0	GEMLI	726	Cog5	False	variance_ratio	1.431381527483512	0.05
Weinreb	mouse	4.0	GEMLI	727	Cox6a2	False	variance_ratio	1.4295654487650138	0.05
Weinreb	mouse	4.0	GEMLI	728	Sdc1	False	variance_ratio	1.4256742519021302	0.05
Weinreb	mouse	4.0	GEMLI	729	Nrgn	False	variance_ratio	1.4030369654450583	0.05
Weinreb	mouse	4.0	GEMLI	730	Tnfrsf9	False	variance_ratio	1.3960915617163394	0.05
Weinreb	mouse	4.0	GEMLI	731	Pdgfa	False	variance_ratio	1.3422919279142214	0.05
Weinreb	mouse	4.0	GEMLI	732	Kiss1r	False	variance_ratio	1.3301109398952595	0.05
Weinreb	mouse	4.0	GEMLI	733	Slamf7	False	variance_ratio	1.3224072470024355	0.05
Weinreb	mouse	4.0	GEMLI	734	Stra6l	False	variance_ratio	1.3220622368706278	0.05
Weinreb	mouse	4.0	GEMLI	735	Adam25	False	variance_ratio	1.3048330108780275	0.05
Weinreb	mouse	4.0	GEMLI	736	Tyrobp	False	variance_ratio	1.2553261438123016	0.05
Weinreb	mouse	4.0	GEMLI	737	Ccdc109b	False	variance_ratio	1.2542332794039712	0.05
Weinreb	mouse	4.0	GEMLI	738	Mettl10	False	variance_ratio	1.238257863494402	0.05
Weinreb	mouse	4.0	GEMLI	739	4930599N23Rik	False	variance_ratio	1.2246695515239647	0.05
Weinreb	mouse	4.0	GEMLI	740	2010007H06Rik	False	variance_ratio	1.2119973910237043	0.05
Weinreb	mouse	4.0	GEMLI	741	Il2rb	False	variance_ratio	1.2118989165999403	0.05
Weinreb	mouse	4.0	GEMLI	742	Gm18336	False	variance_ratio	1.2051330417340331	0.05
Weinreb	mouse	4.0	GEMLI	743	Dlgap3	False	variance_ratio	1.2051330417340296	0.05
Weinreb	mouse	4.0	GEMLI	744	Hmga2	False	variance_ratio	1.1847466178983894	0.05
Weinreb	mouse	4.0	GEMLI	745	Bcl2a1b	False	variance_ratio	1.1839047613141176	0.05
Weinreb	mouse	4.0	GEMLI	746	2900009J06Rik	False	variance_ratio	1.180357088268556	0.05
Weinreb	mouse	4.0	GEMLI	747	Ccl9	False	variance_ratio	1.1751147346146007	0.05
Weinreb	mouse	4.0	GEMLI	748	Fcgr3	False	variance_ratio	1.163195962276154	0.05
Weinreb	mouse	4.0	GEMLI	749	March9	False	variance_ratio	1.1527065599118451	0.05
Weinreb	mouse	4.0	GEMLI	750	Clic5	False	variance_ratio	1.1435706414273294	0.05
Weinreb	mouse	4.0	GEMLI	751	Chst15	False	variance_ratio	1.1315006080737344	0.05
Weinreb	mouse	4.0	GEMLI	752	Gm26947	False	variance_ratio	1.128332540056439	0.05
Weinreb	mouse	4.0	GEMLI	753	Prokr2	False	variance_ratio	1.1273534094318052	0.05
Weinreb	mouse	4.0	GEMLI	754	Tmem163	False	variance_ratio	1.1186141583906457	0.05
Weinreb	mouse	4.0	GEMLI	755	Ms4a6d	False	variance_ratio	1.1158921907703667	0.05
Weinreb	mouse	4.0	GEMLI	756	Rab11fip3	False	variance_ratio	1.1128264726634516	0.05
Weinreb	mouse	4.0	GEMLI	757	Ehd3	False	variance_ratio	1.0872743822759663	0.05
Weinreb	mouse	4.0	GEMLI	758	Lgi4	False	variance_ratio	1.0750992000258588	0.05
Weinreb	mouse	4.0	GEMLI	759	Stac3	False	variance_ratio	1.072969290941861	0.05
Weinreb	mouse	4.0	GEMLI	760	Plxna1	False	variance_ratio	1.066037258530316	0.05
Weinreb	mouse	4.0	GEMLI	761	Zfp691	False	variance_ratio	1.0616011542781818	0.05
Weinreb	mouse	4.0	GEMLI	762	Gm3086	False	variance_ratio	1.061173602380718	0.05
Weinreb	mouse	4.0	GEMLI	763	Clcn6	False	variance_ratio	1.0501848306822923	0.05
Weinreb	mouse	4.0	GEMLI	764	Sept3	False	variance_ratio	1.0409903775502016	0.05
Weinreb	mouse	4.0	GEMLI	765	Il13	False	variance_ratio	1.039012675077636	0.05
Weinreb	mouse	4.0	GEMLI	766	Pdxk-ps	False	variance_ratio	1.0292915735995507	0.05
Weinreb	mouse	4.0	GEMLI	767	Pgk1-rs7	False	variance_ratio	1.0282721771688357	0.05
Weinreb	mouse	4.0	GEMLI	768	Slc5a5	False	variance_ratio	1.028257872054084	0.05
Weinreb	mouse	4.0	GEMLI	769	Zfp112	False	variance_ratio	1.021678810354052	0.05
Weinreb	mouse	4.0	GEMLI	770	Itga2b	False	variance_ratio	1.010485449136429	0.05
Weinreb	mouse	4.0	GEMLI	771	Map10	False	variance_ratio	0.9923969948530492	0.05
Weinreb	mouse	4.0	GEMLI	772	Tnks	False	variance_ratio	0.9853989182828188	0.05
Weinreb	mouse	4.0	GEMLI	773	Gm26531	False	variance_ratio	0.9716258720087598	0.05
Weinreb	mouse	4.0	GEMLI	774	BC024978	False	variance_ratio	0.9685566719927152	0.05
Weinreb	mouse	4.0	GEMLI	775	Olfm1	False	variance_ratio	0.957681477704504	0.05
Weinreb	mouse	4.0	GEMLI	776	Ift43	False	variance_ratio	0.9568581427213952	0.05
Weinreb	mouse	4.0	GEMLI	777	Gm5464	False	variance_ratio	0.9538585066537256	0.05
Weinreb	mouse	4.0	GEMLI	778	2410018L13Rik	False	variance_ratio	0.9442749737651202	0.05
Weinreb	mouse	4.0	GEMLI	779	Irf8	False	variance_ratio	0.9375896919164188	0.05
Weinreb	mouse	4.0	GEMLI	780	Ptges3l	False	variance_ratio	0.9366219632225316	0.05
Weinreb	mouse	4.0	GEMLI	781	Cmtm8	False	variance_ratio	0.9307854990173076	0.05
Weinreb	mouse	4.0	GEMLI	782	Myo1d	False	variance_ratio	0.9255052927831304	0.05
Weinreb	mouse	4.0	GEMLI	783	Pigz	False	variance_ratio	0.9245401562388676	0.05
Weinreb	mouse	4.0	GEMLI	784	Zfp85	False	variance_ratio	0.916492868039402	0.05
Weinreb	mouse	4.0	GEMLI	785	Obox3	False	variance_ratio	0.9149437993349494	0.05
Weinreb	mouse	4.0	GEMLI	786	Zfp583	False	variance_ratio	0.9094680839141348	0.05
Weinreb	mouse	4.0	GEMLI	787	Caprin2	False	variance_ratio	0.9075051325417264	0.05
Weinreb	mouse	4.0	GEMLI	788	Rufy2	False	variance_ratio	0.9068918493671588	0.05
Weinreb	mouse	4.0	GEMLI	789	Flrt3	False	variance_ratio	0.9051815496079456	0.05
Weinreb	mouse	4.0	GEMLI	790	4930452B06Rik	False	variance_ratio	0.9034472624433983	0.05
Weinreb	mouse	4.0	GEMLI	791	Gpr174	False	variance_ratio	0.8981539476000444	0.05
Weinreb	mouse	4.0	GEMLI	792	Rcan2	False	variance_ratio	0.8979301168402944	0.05
Weinreb	mouse	4.0	GEMLI	793	Olfr812	False	variance_ratio	0.8951479076146036	0.05
Weinreb	mouse	4.0	GEMLI	794	A230077H06Rik	False	variance_ratio	0.8919871780158104	0.05
Weinreb	mouse	4.0	GEMLI	795	Cacna1i	False	variance_ratio	0.8886528892187329	0.05
Weinreb	mouse	4.0	GEMLI	796	Ampd3	False	variance_ratio	0.8855061838752114	0.05
Weinreb	mouse	4.0	GEMLI	797	Mtmr10	False	variance_ratio	0.8813731195706378	0.05
Weinreb	mouse	4.0	GEMLI	798	Mpzl3	False	variance_ratio	0.8762354290334589	0.05
Weinreb	mouse	4.0	GEMLI	799	Rxfp1	False	variance_ratio	0.8757554066072935	0.05
Weinreb	mouse	4.0	GEMLI	800	Inca1	False	variance_ratio	0.868631899792744	0.05
Weinreb	mouse	4.0	GEMLI	801	Hivep3	False	variance_ratio	0.8641880673432114	0.05
Weinreb	mouse	4.0	GEMLI	802	Skint4	False	variance_ratio	0.8596829819758529	0.05
Weinreb	mouse	4.0	GEMLI	803	P4ha3	False	variance_ratio	0.8552502390116032	0.05
Weinreb	mouse	4.0	GEMLI	804	Pabpc5	False	variance_ratio	0.8534886400344206	0.05
Weinreb	mouse	4.0	GEMLI	805	Ccr5	False	variance_ratio	0.84862941903733	0.05
Weinreb	mouse	4.0	GEMLI	806	BC016579	False	variance_ratio	0.8437959978515579	0.05
Weinreb	mouse	4.0	GEMLI	807	Gm28893	False	variance_ratio	0.8360823028303397	0.05
Weinreb	mouse	4.0	GEMLI	808	Gm26908	False	variance_ratio	0.8308814822050117	0.05
Weinreb	mouse	4.0	GEMLI	809	Ctf1	False	variance_ratio	0.8173794611293559	0.05
Weinreb	mouse	4.0	GEMLI	810	Stradb	False	variance_ratio	0.8067266045618249	0.05
Weinreb	mouse	4.0	GEMLI	811	Pdss2	False	variance_ratio	0.7983547602038543	0.05
Weinreb	mouse	4.0	GEMLI	812	Nup210	False	variance_ratio	0.7887465467472703	0.05
Weinreb	mouse	4.0	GEMLI	813	A430073D23Rik	False	variance_ratio	0.7775010839147045	0.05
Weinreb	mouse	4.0	GEMLI	814	Gm4832	False	variance_ratio	0.7767047166666323	0.05
Weinreb	mouse	4.0	GEMLI	815	Sult5a1	False	variance_ratio	0.7735116261548054	0.05
Weinreb	mouse	4.0	GEMLI	816	Gm12207	False	variance_ratio	0.7656727303527262	0.05
Weinreb	mouse	4.0	GEMLI	817	Gm28499	False	variance_ratio	0.7586996826911108	0.05
Weinreb	mouse	4.0	GEMLI	818	Epdr1	False	variance_ratio	0.7534206452148178	0.05
Weinreb	mouse	4.0	GEMLI	819	Acp5	False	variance_ratio	0.7450583143890199	0.05
Weinreb	mouse	4.0	GEMLI	820	Rin2	False	variance_ratio	0.7425655265601554	0.05
Weinreb	mouse	4.0	GEMLI	821	Atrip	False	variance_ratio	0.7417981639844706	0.05
Weinreb	mouse	4.0	GEMLI	822	Gm10419	False	variance_ratio	0.7336709929326695	0.05
Weinreb	mouse	4.0	GEMLI	823	Duox2	False	variance_ratio	0.7285283434005407	0.05
Weinreb	mouse	4.0	GEMLI	824	Ccdc32	False	variance_ratio	0.7273443681920257	0.05
Weinreb	mouse	4.0	GEMLI	825	Mfge8	False	variance_ratio	0.7264908042271427	0.05
Weinreb	mouse	4.0	GEMLI	826	Ptpn14	False	variance_ratio	0.7255526526927181	0.05
Weinreb	mouse	4.0	GEMLI	827	Tesk2	False	variance_ratio	0.7251924128192959	0.05
Weinreb	mouse	4.0	GEMLI	828	Cecr2	False	variance_ratio	0.7210849972796645	0.05
Weinreb	mouse	4.0	GEMLI	829	Inf2	False	variance_ratio	0.719011665106227	0.05
Weinreb	mouse	4.0	GEMLI	830	Kalrn	False	variance_ratio	0.7138138291167628	0.05
Weinreb	mouse	4.0	GEMLI	831	Gm5414	False	variance_ratio	0.7080474216376409	0.05
Weinreb	mouse	4.0	GEMLI	832	Nefl	False	variance_ratio	0.7066042226488651	0.05
Weinreb	mouse	4.0	GEMLI	833	Plekha1	False	variance_ratio	0.701116279255726	0.05
Weinreb	mouse	4.0	GEMLI	834	Slco1a4	False	variance_ratio	0.6973567456640613	0.05
Weinreb	mouse	4.0	GEMLI	835	Jph3	False	variance_ratio	0.6966388016748741	0.05
Weinreb	mouse	4.0	GEMLI	836	B2m	False	variance_ratio	0.6840149770391002	0.05
Weinreb	mouse	4.0	GEMLI	837	Spry2	False	variance_ratio	0.6822909854742232	0.05
Weinreb	mouse	4.0	GEMLI	838	Gmpr	False	variance_ratio	0.6817914352736958	0.05
Weinreb	mouse	4.0	GEMLI	839	Ccr1	False	variance_ratio	0.6799171415364769	0.05
Weinreb	mouse	4.0	GEMLI	840	Fam102b	False	variance_ratio	0.6757047415705939	0.05
Weinreb	mouse	4.0	GEMLI	841	Kcnj15	False	variance_ratio	0.675051428243501	0.05
Weinreb	mouse	4.0	GEMLI	842	Cpt1c	False	variance_ratio	0.6743856053699826	0.05
Weinreb	mouse	4.0	GEMLI	843	Mrpl1	False	variance_ratio	0.6709739923422866	0.05
Weinreb	mouse	4.0	GEMLI	844	Ing4	False	variance_ratio	0.6699869689501483	0.05
Weinreb	mouse	4.0	GEMLI	845	Rnf170	False	variance_ratio	0.6666507708719793	0.05
Weinreb	mouse	4.0	GEMLI	846	Dym	False	variance_ratio	0.6665984320506944	0.05
Weinreb	mouse	4.0	GEMLI	847	Pls1	False	variance_ratio	0.6661923639622467	0.05
Weinreb	mouse	4.0	GEMLI	848	Pkp2	False	variance_ratio	0.6655223641127499	0.05
Weinreb	mouse	4.0	GEMLI	849	Crip1	False	variance_ratio	0.6617957545344382	0.05
Weinreb	mouse	4.0	GEMLI	850	Fzd4	False	variance_ratio	0.6603737301577937	0.05
Weinreb	mouse	4.0	GEMLI	851	C2cd2l	False	variance_ratio	0.6554280143649436	0.05
Weinreb	mouse	4.0	GEMLI	852	Dus2	False	variance_ratio	0.6497007748100305	0.05
Weinreb	mouse	4.0	GEMLI	853	Lmbr1	False	variance_ratio	0.6447828771470601	0.05
Weinreb	mouse	4.0	GEMLI	854	4930426L09Rik	False	variance_ratio	0.643001565660585	0.05
Weinreb	mouse	4.0	GEMLI	855	Stox2	False	variance_ratio	0.6422708674237807	0.05
Weinreb	mouse	4.0	GEMLI	856	Ccdc40	False	variance_ratio	0.636877797735977	0.05
Weinreb	mouse	4.0	GEMLI	857	Adamts10	False	variance_ratio	0.6335388491560705	0.05
Weinreb	mouse	4.0	GEMLI	858	Pdpr	False	variance_ratio	0.630172973075048	0.05
Weinreb	mouse	4.0	GEMLI	859	Car9	False	variance_ratio	0.6276962853076338	0.05
Weinreb	mouse	4.0	GEMLI	860	Tmem203	False	variance_ratio	0.624329776087972	0.05
Weinreb	mouse	4.0	GEMLI	861	C630028M04Rik	False	variance_ratio	0.6236905222297473	0.05
Weinreb	mouse	4.0	GEMLI	862	3110083C13Rik	False	variance_ratio	0.615466098474613	0.05
Weinreb	mouse	4.0	GEMLI	863	Gabra2	False	variance_ratio	0.6072820022677838	0.05
Weinreb	mouse	4.0	GEMLI	864	Snapin	False	variance_ratio	0.6069247389857741	0.05
Weinreb	mouse	4.0	GEMLI	865	Mynn	False	variance_ratio	0.6061423029036819	0.05
Weinreb	mouse	4.0	GEMLI	866	Fbxl17	False	variance_ratio	0.5925877342161181	0.05
Weinreb	mouse	4.0	GEMLI	867	Zfp866	False	variance_ratio	0.5923379597689715	0.05
Weinreb	mouse	4.0	GEMLI	868	Cyp2ab1	False	variance_ratio	0.5878078905034787	0.05
Weinreb	mouse	4.0	GEMLI	869	Rpl35	False	variance_ratio	0.584829266346027	0.05
Weinreb	mouse	4.0	GEMLI	870	Lpar1	False	variance_ratio	0.5818384646866939	0.05
Weinreb	mouse	4.0	GEMLI	871	Tmem47	False	variance_ratio	0.5818356036637482	0.05
Weinreb	mouse	4.0	GEMLI	872	Vwf	False	variance_ratio	0.5811165095647253	0.05
Weinreb	mouse	4.0	GEMLI	873	1700049G17Rik	False	variance_ratio	0.5803034078343714	0.05
Weinreb	mouse	4.0	GEMLI	874	Klf4	False	variance_ratio	0.5771067806696228	0.05
Weinreb	mouse	4.0	GEMLI	875	Fam149a	False	variance_ratio	0.5765086803041797	0.05
Weinreb	mouse	4.0	GEMLI	876	Ctsh	False	variance_ratio	0.5747732579015468	0.05
Weinreb	mouse	4.0	GEMLI	877	Lmbr1l	False	variance_ratio	0.5716559961612493	0.05
Weinreb	mouse	4.0	GEMLI	878	Phlpp2	False	variance_ratio	0.570242683743885	0.05
Weinreb	mouse	4.0	GEMLI	879	Atg16l2	False	variance_ratio	0.5672490894251174	0.05
Weinreb	mouse	4.0	GEMLI	880	Thap6	False	variance_ratio	0.5659629562524291	0.05
Weinreb	mouse	4.0	GEMLI	881	4933430I17Rik	False	variance_ratio	0.5642238459202336	0.05
Weinreb	mouse	4.0	GEMLI	882	Exd2	False	variance_ratio	0.563821273230368	0.05
Weinreb	mouse	4.0	GEMLI	883	Dcaf12l2	False	variance_ratio	0.561907032842365	0.05
Weinreb	mouse	4.0	GEMLI	884	Isg20	False	variance_ratio	0.5576713424300639	0.05
Weinreb	mouse	4.0	GEMLI	885	Trim12a	False	variance_ratio	0.5563299029753299	0.05
Weinreb	mouse	4.0	GEMLI	886	Abhd6	False	variance_ratio	0.5528463156823582	0.05
Weinreb	mouse	4.0	GEMLI	887	Ccnj	False	variance_ratio	0.5521988996679692	0.05
Weinreb	mouse	4.0	GEMLI	888	Akt3	False	variance_ratio	0.5475561377856542	0.05
Weinreb	mouse	4.0	GEMLI	889	Tshz2	False	variance_ratio	0.5459719632990545	0.05
Weinreb	mouse	4.0	GEMLI	890	Pbxip1	False	variance_ratio	0.545054554278797	0.05
Weinreb	mouse	4.0	GEMLI	891	Dolk	False	variance_ratio	0.5439277661297011	0.05
Weinreb	mouse	4.0	GEMLI	892	Rassf4	False	variance_ratio	0.5397652834730247	0.05
Weinreb	mouse	4.0	GEMLI	893	Hoxc6	False	variance_ratio	0.5327019266570012	0.05
Weinreb	mouse	4.0	GEMLI	894	Tnfaip3	False	variance_ratio	0.5313394665405244	0.05
Weinreb	mouse	4.0	GEMLI	895	9430091E24Rik	False	variance_ratio	0.5209885846968536	0.05
Weinreb	mouse	4.0	GEMLI	896	Fam64a	False	variance_ratio	0.5186044102169198	0.05
Weinreb	mouse	4.0	GEMLI	897	Ttc41	False	variance_ratio	0.5155494533542457	0.05
Weinreb	mouse	4.0	GEMLI	898	Gm5148	False	variance_ratio	0.5133370997330058	0.05
Weinreb	mouse	4.0	GEMLI	899	Nrxn2	False	variance_ratio	0.512424111511887	0.05
Weinreb	mouse	4.0	GEMLI	900	Phospho1	False	variance_ratio	0.5113597856671959	0.05
Weinreb	mouse	4.0	GEMLI	901	Slit2	False	variance_ratio	0.5107747527773085	0.05
Weinreb	mouse	4.0	GEMLI	902	4930555F03Rik	False	variance_ratio	0.5060449175753359	0.05
Weinreb	mouse	4.0	GEMLI	903	Tmem40	False	variance_ratio	0.5015926586338377	0.05
Weinreb	mouse	4.0	GEMLI	904	Myg1	False	variance_ratio	0.5012806956116016	0.05
Weinreb	mouse	4.0	GEMLI	905	Plek	False	variance_ratio	0.5001409306339573	0.05
Weinreb	mouse	4.0	GEMLI	906	Arap3	False	variance_ratio	0.4999770006749005	0.05
Weinreb	mouse	4.0	GEMLI	907	Map3k1	False	variance_ratio	0.4991247073020832	0.05
Weinreb	mouse	4.0	GEMLI	908	Tmem86b	False	variance_ratio	0.4960652910851184	0.05
Weinreb	mouse	4.0	GEMLI	909	Gm12953	False	variance_ratio	0.4949986194468163	0.05
Weinreb	mouse	4.0	GEMLI	910	Tlr2	False	variance_ratio	0.4935914903065175	0.05
Weinreb	mouse	4.0	GEMLI	911	Ptprcap	False	variance_ratio	0.4919020781843463	0.05
Weinreb	mouse	4.0	GEMLI	912	Ubac2	False	variance_ratio	0.4870165666718247	0.05
Weinreb	mouse	4.0	GEMLI	913	Spa17	False	variance_ratio	0.4801171760746108	0.05
Weinreb	mouse	4.0	GEMLI	914	Fktn	False	variance_ratio	0.4797926013937283	0.05
Weinreb	mouse	4.0	GEMLI	915	Vldlr	False	variance_ratio	0.478709623282739	0.05
Weinreb	mouse	4.0	GEMLI	916	Ankrd9	False	variance_ratio	0.477298366793824	0.05
Weinreb	mouse	4.0	GEMLI	917	Napsa	False	variance_ratio	0.4766494297356058	0.05
Weinreb	mouse	4.0	GEMLI	918	Gm16287	False	variance_ratio	0.4765712946493767	0.05
Weinreb	mouse	4.0	GEMLI	919	Gm15169	False	variance_ratio	0.4765712946493696	0.05
Weinreb	mouse	4.0	GEMLI	920	Slc35a1	False	variance_ratio	0.4702471190477686	0.05
Weinreb	mouse	4.0	GEMLI	921	Nt5dc3	False	variance_ratio	0.4678623004303928	0.05
Weinreb	mouse	4.0	GEMLI	922	Slc39a2	False	variance_ratio	0.4644459770235523	0.05
Weinreb	mouse	4.0	GEMLI	923	Dcaf10	False	variance_ratio	0.4636557192652235	0.05
Weinreb	mouse	4.0	GEMLI	924	Basp1	False	variance_ratio	0.4612212457876153	0.05
Weinreb	mouse	4.0	GEMLI	925	Gdap1	False	variance_ratio	0.460145991470636	0.05
Weinreb	mouse	4.0	GEMLI	926	Dis3l	False	variance_ratio	0.4599729752797934	0.05
Weinreb	mouse	4.0	GEMLI	927	Gpr183	False	variance_ratio	0.4595356637771077	0.05
Weinreb	mouse	4.0	GEMLI	928	Gm15708	False	variance_ratio	0.4593861844210725	0.05
Weinreb	mouse	4.0	GEMLI	929	Cdkn1b	False	variance_ratio	0.4575055314737484	0.05
Weinreb	mouse	4.0	GEMLI	930	Slc35d1	False	variance_ratio	0.4559013952433206	0.05
Weinreb	mouse	4.0	GEMLI	931	Slc25a35	False	variance_ratio	0.4545342565203008	0.05
Weinreb	mouse	4.0	GEMLI	932	Slco1a5	False	variance_ratio	0.4542834715176855	0.05
Weinreb	mouse	4.0	GEMLI	933	Hcrtr2	False	variance_ratio	0.4542834715176855	0.05
Weinreb	mouse	4.0	GEMLI	934	Zfp959	False	variance_ratio	0.4518881700929089	0.05
Weinreb	mouse	4.0	GEMLI	935	Ccdc122	False	variance_ratio	0.4470940906725227	0.05
Weinreb	mouse	4.0	GEMLI	936	Fmnl3	False	variance_ratio	0.4428560971084971	0.05
Weinreb	mouse	4.0	GEMLI	937	Bfsp2	False	variance_ratio	0.4411135218047333	0.05
Weinreb	mouse	4.0	GEMLI	938	Tmc3	False	variance_ratio	0.4407238888585034	0.05
Weinreb	mouse	4.0	GEMLI	939	Tatdn2	False	variance_ratio	0.4381013299652574	0.05
Weinreb	mouse	4.0	GEMLI	940	Pla2g4c	False	variance_ratio	0.434760417151006	0.05
Weinreb	mouse	4.0	GEMLI	941	Ndufaf7	False	variance_ratio	0.433638549952728	0.05
Weinreb	mouse	4.0	GEMLI	942	1700112J16Rik	False	variance_ratio	0.4313380180422062	0.05
Weinreb	mouse	4.0	GEMLI	943	Rap2b	False	variance_ratio	0.4292937398977043	0.05
Weinreb	mouse	4.0	GEMLI	944	Tacr3	False	variance_ratio	0.4271900411159919	0.05
Weinreb	mouse	4.0	GEMLI	945	Fgl2	False	variance_ratio	0.4270180097697817	0.05
Weinreb	mouse	4.0	GEMLI	946	Vps45	False	variance_ratio	0.4243296400613401	0.05
Weinreb	mouse	4.0	GEMLI	947	Pigh	False	variance_ratio	0.4219276963709211	0.05
Weinreb	mouse	4.0	GEMLI	948	Tmem41a	False	variance_ratio	0.4178099073980705	0.05
Weinreb	mouse	4.0	GEMLI	949	Cyp4f18	False	variance_ratio	0.4163020939920283	0.05
Weinreb	mouse	4.0	GEMLI	950	Csnk1g1	False	variance_ratio	0.4152277081010043	0.05
Weinreb	mouse	4.0	GEMLI	951	Aldoart1	False	variance_ratio	0.4151013651568043	0.05
Weinreb	mouse	4.0	GEMLI	952	Opn4	False	variance_ratio	0.4144635216600907	0.05
Weinreb	mouse	4.0	GEMLI	953	Fancd2	False	variance_ratio	0.4138904786851825	0.05
Weinreb	mouse	4.0	GEMLI	954	Gss	False	variance_ratio	0.41060350543487	0.05
Weinreb	mouse	4.0	GEMLI	955	Zfand3	False	variance_ratio	0.4083084762180968	0.05
Weinreb	mouse	4.0	GEMLI	956	Hpse	False	variance_ratio	0.4062518721346606	0.05
Weinreb	mouse	4.0	GEMLI	957	Epb41l3	False	variance_ratio	0.4034029743550817	0.05
Weinreb	mouse	4.0	GEMLI	958	C130074G19Rik	False	variance_ratio	0.4015707243480424	0.05
Weinreb	mouse	4.0	GEMLI	959	Camta2	False	variance_ratio	0.4009790914717381	0.05
Weinreb	mouse	4.0	GEMLI	960	Mag	False	variance_ratio	0.4007964719392234	0.05
Weinreb	mouse	4.0	GEMLI	961	Mepce	False	variance_ratio	0.3980954973603765	0.05
Weinreb	mouse	4.0	GEMLI	962	Dhx58	False	variance_ratio	0.3927824775090407	0.05
Weinreb	mouse	4.0	GEMLI	963	Gm37529	False	variance_ratio	0.3905167223237669	0.05
Weinreb	mouse	4.0	GEMLI	964	Treml1	False	variance_ratio	0.3903652427710957	0.05
Weinreb	mouse	4.0	GEMLI	965	Fchsd2	False	variance_ratio	0.3896814577909215	0.05
Weinreb	mouse	4.0	GEMLI	966	Gbp7	False	variance_ratio	0.385679987028753	0.05
Weinreb	mouse	4.0	GEMLI	967	BC049715	False	variance_ratio	0.3818432228448944	0.05
Weinreb	mouse	4.0	GEMLI	968	Reck	False	variance_ratio	0.3792171317179029	0.05
Weinreb	mouse	4.0	GEMLI	969	Slc10a3	False	variance_ratio	0.3788866937330439	0.05
Weinreb	mouse	4.0	GEMLI	970	Ten1	False	variance_ratio	0.3783337385354253	0.05
Weinreb	mouse	4.0	GEMLI	971	Kcnq2	False	variance_ratio	0.3766319107999702	0.05
Weinreb	mouse	4.0	GEMLI	972	Plgrkt	False	variance_ratio	0.375973876350844	0.05
Weinreb	mouse	4.0	GEMLI	973	Nipal3	False	variance_ratio	0.3754290481539089	0.05
Weinreb	mouse	4.0	GEMLI	974	Dok2	False	variance_ratio	0.3741362686096079	0.05
Weinreb	mouse	4.0	GEMLI	975	Pced1b	False	variance_ratio	0.3721222477575185	0.05
Weinreb	mouse	4.0	GEMLI	976	Ankrd42	False	variance_ratio	0.3719385652264684	0.05
Weinreb	mouse	4.0	GEMLI	977	Luzp1	False	variance_ratio	0.3672932865536147	0.05
Weinreb	mouse	4.0	GEMLI	978	Mpp1	False	variance_ratio	0.3665625688063171	0.05
Weinreb	mouse	4.0	GEMLI	979	Unc50	False	variance_ratio	0.3655215807045247	0.05
Weinreb	mouse	4.0	GEMLI	980	Dctn4	False	variance_ratio	0.362262854165265	0.05
Weinreb	mouse	4.0	GEMLI	981	Zfp369	False	variance_ratio	0.3619948751868405	0.05
Weinreb	mouse	4.0	GEMLI	982	Foxd1	False	variance_ratio	0.3609978661463753	0.05
Weinreb	mouse	4.0	GEMLI	983	Chmp6	False	variance_ratio	0.3609049577949852	0.05
Weinreb	mouse	4.0	GEMLI	984	Slitrk3	False	variance_ratio	0.3599745723048464	0.05
Weinreb	mouse	4.0	GEMLI	985	Gm5127	False	variance_ratio	0.3580902928808118	0.05
Weinreb	mouse	4.0	GEMLI	986	Gm42705	False	variance_ratio	0.3560226783555649	0.05
Weinreb	mouse	4.0	GEMLI	987	Afap1	False	variance_ratio	0.353808889062984	0.05
Weinreb	mouse	4.0	GEMLI	988	Cox19	False	variance_ratio	0.3526255103849918	0.05
Weinreb	mouse	4.0	GEMLI	989	G2e3	False	variance_ratio	0.3505696856175211	0.05
Weinreb	mouse	4.0	GEMLI	990	Mylk3	False	variance_ratio	0.3497995597776118	0.05
Weinreb	mouse	4.0	GEMLI	991	Kcnj3	False	variance_ratio	0.3490471208436485	0.05
Weinreb	mouse	4.0	GEMLI	992	Slc24a3	False	variance_ratio	0.3478204580114781	0.05
Weinreb	mouse	4.0	GEMLI	993	Orai3	False	variance_ratio	0.3462118533739708	0.05
Weinreb	mouse	4.0	GEMLI	994	Snap25	False	variance_ratio	0.3457901858244909	0.05
Weinreb	mouse	4.0	GEMLI	995	Wipf1	False	variance_ratio	0.3456285672911949	0.05
Weinreb	mouse	4.0	GEMLI	996	Bdh1	False	variance_ratio	0.3451058796965585	0.05
Weinreb	mouse	4.0	GEMLI	997	Tspyl1	False	variance_ratio	0.3450279708239812	0.05
Weinreb	mouse	4.0	GEMLI	998	Socs1	False	variance_ratio	0.3446848052655809	0.05
Weinreb	mouse	4.0	GEMLI	999	Tbce	False	variance_ratio	0.344649192886636	0.05
Weinreb	mouse	4.0	GEMLI	1000	Hapln2	False	variance_ratio	0.3425483730839076	0.05
Weinreb	mouse	4.0	GEMLI	1001	Lacc1	False	variance_ratio	0.3409352701900801	0.05
Weinreb	mouse	4.0	GEMLI	1002	Arhgap15	False	variance_ratio	0.3356755911700455	0.05
Weinreb	mouse	4.0	GEMLI	1003	Edc4	False	variance_ratio	0.3343086384002163	0.05
Weinreb	mouse	4.0	GEMLI	1004	Mast1	False	variance_ratio	0.3325713869183335	0.05
Weinreb	mouse	4.0	GEMLI	1005	Fxyd4	False	variance_ratio	0.331164099468836	0.05
Weinreb	mouse	4.0	GEMLI	1006	AI607873	False	variance_ratio	0.3310193688562872	0.05
Weinreb	mouse	4.0	GEMLI	1007	Arfip2	False	variance_ratio	0.3305554993190345	0.05
Weinreb	mouse	4.0	GEMLI	1008	Slc12a2	False	variance_ratio	0.3288730871333793	0.05
Weinreb	mouse	4.0	GEMLI	1009	A630072L19Rik	False	variance_ratio	0.3262644174471152	0.05
Weinreb	mouse	4.0	GEMLI	1010	Nudt8	False	variance_ratio	0.3245899372229637	0.05
Weinreb	mouse	4.0	GEMLI	1011	Gm29502	False	variance_ratio	0.3239014806204974	0.05
Weinreb	mouse	4.0	GEMLI	1012	Urb1	False	variance_ratio	0.3239014806204956	0.05
Weinreb	mouse	4.0	GEMLI	1013	Fancc	False	variance_ratio	0.3228034921224791	0.05
Weinreb	mouse	4.0	GEMLI	1014	Tulp3	False	variance_ratio	0.320418395131254	0.05
Weinreb	mouse	4.0	GEMLI	1015	Shisa5	False	variance_ratio	0.3198407829234444	0.05
Weinreb	mouse	4.0	GEMLI	1016	Gm2026	False	variance_ratio	0.3176567011452622	0.05
Weinreb	mouse	4.0	GEMLI	1017	1700124L16Rik	False	variance_ratio	0.3156356357462364	0.05
Weinreb	mouse	4.0	GEMLI	1018	Gprin3	False	variance_ratio	0.3155674369127812	0.05
Weinreb	mouse	4.0	GEMLI	1019	Alg6	False	variance_ratio	0.3151253012581332	0.05
Weinreb	mouse	4.0	GEMLI	1020	Ctsa	False	variance_ratio	0.3133118286717811	0.05
Weinreb	mouse	4.0	GEMLI	1021	Hist1h2ai	False	variance_ratio	0.3125981085748979	0.05
Weinreb	mouse	4.0	GEMLI	1022	Lamc2	False	variance_ratio	0.3118649806605393	0.05
Weinreb	mouse	4.0	GEMLI	1023	Spdl1	False	variance_ratio	0.3115797901095467	0.05
Weinreb	mouse	4.0	GEMLI	1024	4930568A12Rik	False	variance_ratio	0.3109996915054847	0.05
Weinreb	mouse	4.0	GEMLI	1025	Jrk	False	variance_ratio	0.310899759016122	0.05
Weinreb	mouse	4.0	GEMLI	1026	Rnf215	False	variance_ratio	0.3104401287471843	0.05
Weinreb	mouse	4.0	GEMLI	1027	Dpp7	False	variance_ratio	0.3100555845376029	0.05
Weinreb	mouse	4.0	GEMLI	1028	Gria3	False	variance_ratio	0.3088943072720553	0.05
Weinreb	mouse	4.0	GEMLI	1029	Nr2f2	False	variance_ratio	0.3066061991913269	0.05
Weinreb	mouse	4.0	GEMLI	1030	Cep63	False	variance_ratio	0.3045358184315549	0.05
Weinreb	mouse	4.0	GEMLI	1031	Gm38100	False	variance_ratio	0.3039100101375211	0.05
Weinreb	mouse	4.0	GEMLI	1032	Usp40	False	variance_ratio	0.3024828142607534	0.05
Weinreb	mouse	4.0	GEMLI	1033	Prkch	False	variance_ratio	0.3019341213870303	0.05
Weinreb	mouse	4.0	GEMLI	1034	Igf1r	False	variance_ratio	0.3013262832503514	0.05
Weinreb	mouse	4.0	GEMLI	1035	Slc39a4	False	variance_ratio	0.3002972799103456	0.05
Weinreb	mouse	4.0	GEMLI	1036	Gm10645	False	variance_ratio	0.3001375201245828	0.05
Weinreb	mouse	4.0	GEMLI	1037	Disp1	False	variance_ratio	0.2998506871553896	0.05
Weinreb	mouse	4.0	GEMLI	1038	Il1rap	False	variance_ratio	0.2994447064041567	0.05
Weinreb	mouse	4.0	GEMLI	1039	Hist1h4j	False	variance_ratio	0.297754147414901	0.05
Weinreb	mouse	4.0	GEMLI	1040	Patl2	False	variance_ratio	0.2967304449042274	0.05
Weinreb	mouse	4.0	GEMLI	1041	Oxnad1	False	variance_ratio	0.2963698172125433	0.05
Weinreb	mouse	4.0	GEMLI	1042	Vps18	False	variance_ratio	0.2962498813460166	0.05
Weinreb	mouse	4.0	GEMLI	1043	Ech1	False	variance_ratio	0.2956276284958363	0.05
Weinreb	mouse	4.0	GEMLI	1044	Prr13	False	variance_ratio	0.2943842945096044	0.05
Weinreb	mouse	4.0	GEMLI	1045	Zfp217	False	variance_ratio	0.2935425141553058	0.05
Weinreb	mouse	4.0	GEMLI	1046	Epsti1	False	variance_ratio	0.2916171501381286	0.05
Weinreb	mouse	4.0	GEMLI	1047	Pnma1	False	variance_ratio	0.291602841125627	0.05
Weinreb	mouse	4.0	GEMLI	1048	Zfp322a	False	variance_ratio	0.2907329151268065	0.05
Weinreb	mouse	4.0	GEMLI	1049	Sv2a	False	variance_ratio	0.289782334986036	0.05
Weinreb	mouse	4.0	GEMLI	1050	Gm16758	False	variance_ratio	0.2890231744154583	0.05
Weinreb	mouse	4.0	GEMLI	1051	AA543186	False	variance_ratio	0.2890203133925038	0.05
Weinreb	mouse	4.0	GEMLI	1052	Gm6410	False	variance_ratio	0.2815656768676593	0.05
Weinreb	mouse	4.0	GEMLI	1053	Cnn2	False	variance_ratio	0.28071102588257	0.05
Weinreb	mouse	4.0	GEMLI	1054	Tmem175	False	variance_ratio	0.2804816894322162	0.05
Weinreb	mouse	4.0	GEMLI	1055	Pax6	False	variance_ratio	0.2801491770772557	0.05
Weinreb	mouse	4.0	GEMLI	1056	Ccr3	False	variance_ratio	0.279564711305996	0.05
Weinreb	mouse	4.0	GEMLI	1057	Dlx6	False	variance_ratio	0.2792063708078878	0.05
Weinreb	mouse	4.0	GEMLI	1058	Asns	False	variance_ratio	0.2769925493657474	0.05
Weinreb	mouse	4.0	GEMLI	1059	Eid1	False	variance_ratio	0.2762078826837997	0.05
Weinreb	mouse	4.0	GEMLI	1060	Proser1	False	variance_ratio	0.2758573945610294	0.05
Weinreb	mouse	4.0	GEMLI	1061	Vsir	False	variance_ratio	0.2723754535197589	0.05
Weinreb	mouse	4.0	GEMLI	1062	Wash1	False	variance_ratio	0.2709487716387029	0.05
Weinreb	mouse	4.0	GEMLI	1063	Crebzf	False	variance_ratio	0.2708030745249079	0.05
Weinreb	mouse	4.0	GEMLI	1064	Tmem98	False	variance_ratio	0.2701939701764173	0.05
Weinreb	mouse	4.0	GEMLI	1065	Tcf4	False	variance_ratio	0.2701798342475408	0.05
Weinreb	mouse	4.0	GEMLI	1066	Nck1	False	variance_ratio	0.2699980238834616	0.05
Weinreb	mouse	4.0	GEMLI	1067	Rilpl2	False	variance_ratio	0.2688496060902707	0.05
Weinreb	mouse	4.0	GEMLI	1068	Sp3os	False	variance_ratio	0.2688367208418025	0.05
Weinreb	mouse	4.0	GEMLI	1069	Mcl1	False	variance_ratio	0.2685966792960356	0.05
Weinreb	mouse	4.0	GEMLI	1070	Vps33a	False	variance_ratio	0.268463435418262	0.05
Weinreb	mouse	4.0	GEMLI	1071	Cfap36	False	variance_ratio	0.2677415879947666	0.05
Weinreb	mouse	4.0	GEMLI	1072	Adap1	False	variance_ratio	0.2667177195922416	0.05
Weinreb	mouse	4.0	GEMLI	1073	Plk3	False	variance_ratio	0.2662384270127624	0.05
Weinreb	mouse	4.0	GEMLI	1074	Morc4	False	variance_ratio	0.2660335228947419	0.05
Weinreb	mouse	4.0	GEMLI	1075	B3gntl1	False	variance_ratio	0.2638812076850971	0.05
Weinreb	mouse	4.0	GEMLI	1076	Foxred2	False	variance_ratio	0.2636548744801708	0.05
Weinreb	mouse	4.0	GEMLI	1077	Morn2	False	variance_ratio	0.2633229506681376	0.05
Weinreb	mouse	4.0	GEMLI	1078	Gm21833	False	variance_ratio	0.262466285022219	0.05
Weinreb	mouse	4.0	GEMLI	1079	Adam3	False	variance_ratio	0.2611464519503297	0.05
Weinreb	mouse	4.0	GEMLI	1080	Hist2h4	False	variance_ratio	0.2593459394902524	0.05
Weinreb	mouse	4.0	GEMLI	1081	Ttll7	False	variance_ratio	0.2590170423825153	0.05
Weinreb	mouse	4.0	GEMLI	1082	Ube2g1	False	variance_ratio	0.2588301884277775	0.05
Weinreb	mouse	4.0	GEMLI	1083	Sart1	False	variance_ratio	0.2576838089005298	0.05
Weinreb	mouse	4.0	GEMLI	1084	Carhsp1	False	variance_ratio	0.2561419863334073	0.05
Weinreb	mouse	4.0	GEMLI	1085	Kdm2a	False	variance_ratio	0.2522436088676469	0.05
Weinreb	mouse	4.0	GEMLI	1086	Tpgs2	False	variance_ratio	0.2505770658195363	0.05
Weinreb	mouse	4.0	GEMLI	1087	Chga	False	variance_ratio	0.2500906697736891	0.05
Weinreb	mouse	4.0	GEMLI	1088	Etnk1	False	variance_ratio	0.2468597854195879	0.05
Weinreb	mouse	4.0	GEMLI	1089	Cd2ap	False	variance_ratio	0.2465972110383987	0.05
Weinreb	mouse	4.0	GEMLI	1090	Serpini1	False	variance_ratio	0.2448452985737859	0.05
Weinreb	mouse	4.0	GEMLI	1091	Zdhhc16	False	variance_ratio	0.2441283336490478	0.05
Weinreb	mouse	4.0	GEMLI	1092	Gm5269	False	variance_ratio	0.2429060051184421	0.05
Weinreb	mouse	4.0	GEMLI	1093	Pcgf2	False	variance_ratio	0.2415729667091994	0.05
Weinreb	mouse	4.0	GEMLI	1094	Trim32	False	variance_ratio	0.2358824628720324	0.05
Weinreb	mouse	4.0	GEMLI	1095	Patz1	False	variance_ratio	0.2346956947033858	0.05
Weinreb	mouse	4.0	GEMLI	1096	Dhrs1	False	variance_ratio	0.2322518411859371	0.05
Weinreb	mouse	4.0	GEMLI	1097	Guk1	False	variance_ratio	0.2322369260584302	0.05
Weinreb	mouse	4.0	GEMLI	1098	Rasef	False	variance_ratio	0.2318662462468346	0.05
Weinreb	mouse	4.0	GEMLI	1099	Rpain	False	variance_ratio	0.229135876318355	0.05
Weinreb	mouse	4.0	GEMLI	1100	Ppm1j	False	variance_ratio	0.2275669175467918	0.05
Weinreb	mouse	4.0	GEMLI	1101	Chrna7	False	variance_ratio	0.2265821473714613	0.05
Weinreb	mouse	4.0	GEMLI	1102	D230025D16Rik	False	variance_ratio	0.2222543990266112	0.05
Weinreb	mouse	4.0	GEMLI	1103	Avl9	False	variance_ratio	0.2218332019683995	0.05
Weinreb	mouse	4.0	GEMLI	1104	R3hcc1l	False	variance_ratio	0.2214643748170353	0.05
Weinreb	mouse	4.0	GEMLI	1105	3110062M04Rik	False	variance_ratio	0.2209911706465801	0.05
Weinreb	mouse	4.0	GEMLI	1106	Snx6	False	variance_ratio	0.2202352944829546	0.05
Weinreb	mouse	4.0	GEMLI	1107	Hdac7	False	variance_ratio	0.2192689134883902	0.05
Weinreb	mouse	4.0	GEMLI	1108	Foxl1	False	variance_ratio	0.2155694605842892	0.05
Weinreb	mouse	4.0	GEMLI	1109	Narfl	False	variance_ratio	0.2142118342663046	0.05
Weinreb	mouse	4.0	GEMLI	1110	Txndc15	False	variance_ratio	0.2128991999124219	0.05
Weinreb	mouse	4.0	GEMLI	1111	Ebpl	False	variance_ratio	0.2120327511726252	0.05
Weinreb	mouse	4.0	GEMLI	1112	Gramd1b	False	variance_ratio	0.2116493423616221	0.05
Weinreb	mouse	4.0	GEMLI	1113	Lrrc42	False	variance_ratio	0.2114554654238545	0.05
Weinreb	mouse	4.0	GEMLI	1114	Acta1	False	variance_ratio	0.208536528229958	0.05
Weinreb	mouse	4.0	GEMLI	1115	Crkl	False	variance_ratio	0.2063803439556615	0.05
Weinreb	mouse	4.0	GEMLI	1116	Ptdss2	False	variance_ratio	0.2026379212383791	0.05
Weinreb	mouse	4.0	GEMLI	1117	St8sia4	False	variance_ratio	0.2025889749232701	0.05
Weinreb	mouse	4.0	GEMLI	1118	Prkaca	False	variance_ratio	0.199869745561287	0.05
Weinreb	mouse	4.0	GEMLI	1119	Ramp1	False	variance_ratio	0.1988891221072877	0.05
Weinreb	mouse	4.0	GEMLI	1120	Slc35f5	False	variance_ratio	0.1985019641678516	0.05
Weinreb	mouse	4.0	GEMLI	1121	Cyp2j6	False	variance_ratio	0.1975142126614093	0.05
Weinreb	mouse	4.0	GEMLI	1122	Glt8d1	False	variance_ratio	0.1973175881191995	0.05
Weinreb	mouse	4.0	GEMLI	1123	Mettl17	False	variance_ratio	0.1965572198711775	0.05
Weinreb	mouse	4.0	GEMLI	1124	Pde6d	False	variance_ratio	0.1964995225582564	0.05
Weinreb	mouse	4.0	GEMLI	1125	Nlrp9c	False	variance_ratio	0.1957814001818505	0.05
Weinreb	mouse	4.0	GEMLI	1126	Npc2	False	variance_ratio	0.1952099119025737	0.05
Weinreb	mouse	4.0	GEMLI	1127	Ptgir	False	variance_ratio	0.1946488830503669	0.05
Weinreb	mouse	4.0	GEMLI	1128	Zfp280c	False	variance_ratio	0.1928745093201529	0.05
Weinreb	mouse	4.0	GEMLI	1129	Endod1	False	variance_ratio	0.1879990455537381	0.05
Weinreb	mouse	4.0	GEMLI	1130	Tgds	False	variance_ratio	0.1874302681488444	0.05
Weinreb	mouse	4.0	GEMLI	1131	Xpr1	False	variance_ratio	0.1873330009843026	0.05
Weinreb	mouse	4.0	GEMLI	1132	Card19	False	variance_ratio	0.1844458188254538	0.05
Weinreb	mouse	4.0	GEMLI	1133	Chat	False	variance_ratio	0.1836374051697067	0.05
Weinreb	mouse	4.0	GEMLI	1134	Srpk2	False	variance_ratio	0.1829187436164763	0.05
Weinreb	mouse	4.0	GEMLI	1135	Dmxl2	False	variance_ratio	0.181512737596758	0.05
Weinreb	mouse	4.0	GEMLI	1136	Stard10	False	variance_ratio	0.1813627867453604	0.05
Weinreb	mouse	4.0	GEMLI	1137	Xpo7	False	variance_ratio	0.1807832462417211	0.05
Weinreb	mouse	4.0	GEMLI	1138	Gm8624	False	variance_ratio	0.1758640325329823	0.05
Weinreb	mouse	4.0	GEMLI	1139	Tmsb10	False	variance_ratio	0.1752482013163798	0.05
Weinreb	mouse	4.0	GEMLI	1140	Pi4k2b	False	variance_ratio	0.1732288949294971	0.05
Weinreb	mouse	4.0	GEMLI	1141	Scfd2	False	variance_ratio	0.1729000981934048	0.05
Weinreb	mouse	4.0	GEMLI	1142	Zscan2	False	variance_ratio	0.1725880605284864	0.05
Weinreb	mouse	4.0	GEMLI	1143	Gprasp1	False	variance_ratio	0.1714399279984872	0.05
Weinreb	mouse	4.0	GEMLI	1144	Zrsr2	False	variance_ratio	0.1712111176576742	0.05
Weinreb	mouse	4.0	GEMLI	1145	Ajuba	False	variance_ratio	0.1708238121608136	0.05
Weinreb	mouse	4.0	GEMLI	1146	Polr1e	False	variance_ratio	0.1694378393141473	0.05
Weinreb	mouse	4.0	GEMLI	1147	Tmed3	False	variance_ratio	0.1691170114002465	0.05
Weinreb	mouse	4.0	GEMLI	1148	Ly6e	False	variance_ratio	0.1678809103984087	0.05
Weinreb	mouse	4.0	GEMLI	1149	Fam69b	False	variance_ratio	0.1675856859569902	0.05
Weinreb	mouse	4.0	GEMLI	1150	Brca1	False	variance_ratio	0.1669894270967331	0.05
Weinreb	mouse	4.0	GEMLI	1151	Atg10	False	variance_ratio	0.1668522018431142	0.05
Weinreb	mouse	4.0	GEMLI	1152	Ubc	False	variance_ratio	0.1665135985418615	0.05
Weinreb	mouse	4.0	GEMLI	1153	Ccdc166	False	variance_ratio	0.1648514775839027	0.05
Weinreb	mouse	4.0	GEMLI	1154	Asb1	False	variance_ratio	0.1626666450980778	0.05
Weinreb	mouse	4.0	GEMLI	1155	Gm12940	False	variance_ratio	0.1625802419618045	0.05
Weinreb	mouse	4.0	GEMLI	1156	Haus6	False	variance_ratio	0.1622048568700398	0.05
Weinreb	mouse	4.0	GEMLI	1157	Mknk2	False	variance_ratio	0.1617265581456659	0.05
Weinreb	mouse	4.0	GEMLI	1158	Prss57	False	variance_ratio	0.1608635080771852	0.05
Weinreb	mouse	4.0	GEMLI	1159	Stil	False	variance_ratio	0.1591119220766721	0.05
Weinreb	mouse	4.0	GEMLI	1160	Taf9b	False	variance_ratio	0.1589453513849736	0.05
Weinreb	mouse	4.0	GEMLI	1161	Dnmt3b	False	variance_ratio	0.1583105012847472	0.05
Weinreb	mouse	4.0	GEMLI	1162	Fcgr2b	False	variance_ratio	0.1573694322669476	0.05
Weinreb	mouse	4.0	GEMLI	1163	Bin3	False	variance_ratio	0.1572079763165481	0.05
Weinreb	mouse	4.0	GEMLI	1164	Idnk	False	variance_ratio	0.1565394683033769	0.05
Weinreb	mouse	4.0	GEMLI	1165	Herc3	False	variance_ratio	0.1556097334155808	0.05
Weinreb	mouse	4.0	GEMLI	1166	Mboat2	False	variance_ratio	0.1544271683737461	0.05
Weinreb	mouse	4.0	GEMLI	1167	Egfl8	False	variance_ratio	0.1536498074582137	0.05
Weinreb	mouse	4.0	GEMLI	1168	A930005H10Rik	False	variance_ratio	0.1522807774055223	0.05
Weinreb	mouse	4.0	GEMLI	1169	Ncam1	False	variance_ratio	0.1522216306994419	0.05
Weinreb	mouse	4.0	GEMLI	1170	Elp3	False	variance_ratio	0.150657690871196	0.05
Weinreb	mouse	4.0	GEMLI	1171	Runx2	False	variance_ratio	0.1478554008270158	0.05
Weinreb	mouse	4.0	GEMLI	1172	Zbtb49	False	variance_ratio	0.1473722198144305	0.05
Weinreb	mouse	4.0	GEMLI	1173	Aptx	False	variance_ratio	0.146149974336013	0.05
Weinreb	mouse	4.0	GEMLI	1174	Psmc3ip	False	variance_ratio	0.145735416523304	0.05
Weinreb	mouse	4.0	GEMLI	1175	Hmgb3	False	variance_ratio	0.1439174214803817	0.05
Weinreb	mouse	4.0	GEMLI	1176	Tmem106c	False	variance_ratio	0.1422887143894615	0.05
Weinreb	mouse	4.0	GEMLI	1177	Fam179b	False	variance_ratio	0.1414898581072594	0.05
Weinreb	mouse	4.0	GEMLI	1178	Ripk1	False	variance_ratio	0.1400826622343967	0.05
Weinreb	mouse	4.0	GEMLI	1179	Nucb2	False	variance_ratio	0.1376999026346013	0.05
Weinreb	mouse	4.0	GEMLI	1180	Nmt2	False	variance_ratio	0.1332155133211738	0.05
Weinreb	mouse	4.0	GEMLI	1181	Msrb2	False	variance_ratio	0.132080213944417	0.05
Weinreb	mouse	4.0	GEMLI	1182	Pik3ap1	False	variance_ratio	0.1309002558757388	0.05
Weinreb	mouse	4.0	GEMLI	1183	Lcp1	False	variance_ratio	0.1279612972204962	0.05
Weinreb	mouse	4.0	GEMLI	1184	Fads6	False	variance_ratio	0.1245595889574424	0.05
Weinreb	mouse	4.0	GEMLI	1185	Rala	False	variance_ratio	0.1227138013067601	0.05
Weinreb	mouse	4.0	GEMLI	1186	Glyat	False	variance_ratio	0.1165109091222049	0.05
Weinreb	mouse	4.0	GEMLI	1187	Slc33a1	False	variance_ratio	0.1162580169381879	0.05
Weinreb	mouse	4.0	GEMLI	1188	Tmem229b	False	variance_ratio	0.1144752168199363	0.05
Weinreb	mouse	4.0	GEMLI	1189	Faf1	False	variance_ratio	0.1132826960998771	0.05
Weinreb	mouse	4.0	GEMLI	1190	Gtf2h2	False	variance_ratio	0.1123725760302676	0.05
Weinreb	mouse	4.0	GEMLI	1191	Impact	False	variance_ratio	0.1121336889202524	0.05
Weinreb	mouse	4.0	GEMLI	1192	Slc8b1	False	variance_ratio	0.1116214825429207	0.05
Weinreb	mouse	4.0	GEMLI	1193	Nit1	False	variance_ratio	0.1106237903126317	0.05
Weinreb	mouse	4.0	GEMLI	1194	Ikbip	False	variance_ratio	0.1087911824137082	0.05
Weinreb	mouse	4.0	GEMLI	1195	Pparg	False	variance_ratio	0.1080525089179866	0.05
Weinreb	mouse	4.0	GEMLI	1196	Mrpl35	False	variance_ratio	0.1040775606475783	0.05
Weinreb	mouse	4.0	GEMLI	1197	Zfhx4	False	variance_ratio	0.102390326277451	0.05
Weinreb	mouse	4.0	GEMLI	1198	Tmem258	False	variance_ratio	0.1020883132828545	0.05
Weinreb	mouse	4.0	GEMLI	1199	Was	False	variance_ratio	0.0991177231434314	0.05
Weinreb	mouse	4.0	GEMLI	1200	Dnlz	False	variance_ratio	0.099104209638047	0.05
Weinreb	mouse	4.0	GEMLI	1201	Gripap1	False	variance_ratio	0.0989744107764289	0.05
Weinreb	mouse	4.0	GEMLI	1202	Zdhhc12	False	variance_ratio	0.0980643390639288	0.05
Weinreb	mouse	4.0	GEMLI	1203	Ppp1r11	False	variance_ratio	0.097586502579154	0.05
Weinreb	mouse	4.0	GEMLI	1204	Cass4	False	variance_ratio	0.0948237035933559	0.05
Weinreb	mouse	4.0	GEMLI	1205	Vwa1	False	variance_ratio	0.0942681094058723	0.05
Weinreb	mouse	4.0	GEMLI	1206	Spg20	False	variance_ratio	0.0937894564122006	0.05
Weinreb	mouse	4.0	GEMLI	1207	Ctps	False	variance_ratio	0.0928272648229966	0.05
Weinreb	mouse	4.0	GEMLI	1208	Stag1	False	variance_ratio	0.0923323391227906	0.05
Weinreb	mouse	4.0	GEMLI	1209	Dnajc5	False	variance_ratio	0.090652792318012	0.05
Weinreb	mouse	4.0	GEMLI	1210	Ccdc80	False	variance_ratio	0.0893255462578963	0.05
Weinreb	mouse	4.0	GEMLI	1211	Asb8	False	variance_ratio	0.0892977145432372	0.05
Weinreb	mouse	4.0	GEMLI	1212	Sept11	False	variance_ratio	0.0890239297450299	0.05
Weinreb	mouse	4.0	GEMLI	1213	Cenpo	False	variance_ratio	0.0843547960076334	0.05
Weinreb	mouse	4.0	GEMLI	1214	Mfsd12	False	variance_ratio	0.0827992185307611	0.05
Weinreb	mouse	4.0	GEMLI	1215	Sirt1	False	variance_ratio	0.0821067469552776	0.05
Weinreb	mouse	4.0	GEMLI	1216	4930451G09Rik	False	variance_ratio	0.0820837614114626	0.05
Weinreb	mouse	4.0	GEMLI	1217	Dock5	False	variance_ratio	0.0809241099522539	0.05
Weinreb	mouse	4.0	GEMLI	1218	Safb	False	variance_ratio	0.0806882687367682	0.05
Weinreb	mouse	4.0	GEMLI	1219	Mettl9	False	variance_ratio	0.0753785624324479	0.05
Weinreb	mouse	4.0	GEMLI	1220	Ap2b1	False	variance_ratio	0.0728615701268271	0.05
Weinreb	mouse	4.0	GEMLI	1221	Ahcyl2	False	variance_ratio	0.0700654273298004	0.05
Weinreb	mouse	4.0	GEMLI	1222	4632428C04Rik	False	variance_ratio	0.0700210685416973	0.05
Weinreb	mouse	4.0	GEMLI	1223	Grsf1	False	variance_ratio	0.0699059802053851	0.05
Weinreb	mouse	4.0	GEMLI	1224	Casc3	False	variance_ratio	0.0696127716669652	0.05
Weinreb	mouse	4.0	GEMLI	1225	Zfand5	False	variance_ratio	0.0693821329726517	0.05
Weinreb	mouse	4.0	GEMLI	1226	Gm7598	False	variance_ratio	0.0692511465725278	0.05
Weinreb	mouse	4.0	GEMLI	1227	Mb21d1	False	variance_ratio	0.0689533602970975	0.05
Weinreb	mouse	4.0	GEMLI	1228	Pitpnb	False	variance_ratio	0.0657771488062519	0.05
Weinreb	mouse	4.0	GEMLI	1229	Rpl7l1	False	variance_ratio	0.0654104282930996	0.05
Weinreb	mouse	4.0	GEMLI	1230	Ankrd24	False	variance_ratio	0.0648888915450678	0.05
Weinreb	mouse	4.0	GEMLI	1231	Lsm5	False	variance_ratio	0.0645272283248998	0.05
Weinreb	mouse	4.0	GEMLI	1232	Arhgef12	False	variance_ratio	0.0636986498358513	0.05
Weinreb	mouse	4.0	GEMLI	1233	AI837181	False	variance_ratio	0.0626390249737802	0.05
Weinreb	mouse	4.0	GEMLI	1234	Arsk	False	variance_ratio	0.0574469161516235	0.05
Weinreb	mouse	4.0	GEMLI	1235	Rslcan18	False	variance_ratio	0.0571943022933485	0.05
Weinreb	mouse	4.0	GEMLI	1236	Sema5b	False	variance_ratio	0.0553017009124481	0.05
Weinreb	mouse	4.0	GEMLI	1237	Atf4	False	variance_ratio	0.0549181803895313	0.05
Weinreb	mouse	4.0	GEMLI	1238	Tbc1d7	False	variance_ratio	0.0547384206926802	0.05
Weinreb	mouse	4.0	GEMLI	1239	Urm1	False	variance_ratio	0.053733350342636	0.05
Weinreb	mouse	4.0	GEMLI	1240	Rab3gap1	False	variance_ratio	0.0479818148511892	0.05
Weinreb	mouse	4.0	GEMLI	1241	2310058D17Rik	False	variance_ratio	0.0440871646370446	0.05
Weinreb	mouse	4.0	GEMLI	1242	Alg8	False	variance_ratio	0.0439492412558308	0.05
Weinreb	mouse	4.0	GEMLI	1243	Psme2	False	variance_ratio	0.0429713873389117	0.05
Weinreb	mouse	4.0	GEMLI	1244	Cd99l2	False	variance_ratio	0.0401208103734349	0.05
Weinreb	mouse	4.0	GEMLI	1245	Polr3g	False	variance_ratio	0.038712572203452	0.05
Weinreb	mouse	4.0	GEMLI	1246	Ybx1	False	variance_ratio	0.0371361826516762	0.05
Weinreb	mouse	4.0	GEMLI	1247	2310033P09Rik	False	variance_ratio	0.0358586857252136	0.05
Weinreb	mouse	4.0	GEMLI	1248	Atp7b	False	variance_ratio	0.0358395413098246	0.05
Weinreb	mouse	4.0	GEMLI	1249	Vstm2a	False	variance_ratio	0.0353701556321723	0.05
Weinreb	mouse	4.0	GEMLI	1250	Pes1	False	variance_ratio	0.0310979871896051	0.05
Weinreb	mouse	4.0	GEMLI	1251	Smarcad1	False	variance_ratio	0.0294559176363806	0.05
Weinreb	mouse	4.0	GEMLI	1252	Adgb	False	variance_ratio	0.0283156084278886	0.05
Weinreb	mouse	4.0	GEMLI	1253	Odf3l2	False	variance_ratio	0.0261546869063487	0.05
Weinreb	mouse	4.0	GEMLI	1254	Aspg	False	variance_ratio	0.0261546869063451	0.05
Weinreb	mouse	4.0	GEMLI	1255	Large	False	variance_ratio	0.0225742991517288	0.05
Weinreb	mouse	4.0	GEMLI	1256	Ldah	False	variance_ratio	0.0220030552369667	0.05
Weinreb	mouse	4.0	GEMLI	1257	Timm13	False	variance_ratio	0.0210492198371339	0.05
Weinreb	mouse	4.0	GEMLI	1258	Gm15747	False	variance_ratio	0.0209454217067062	0.05
Weinreb	mouse	4.0	GEMLI	1259	Krt39	False	variance_ratio	0.0209454217067044	0.05
Weinreb	mouse	4.0	GEMLI	1260	Pank2	False	variance_ratio	0.018561181147521	0.05
Weinreb	mouse	4.0	GEMLI	1261	Kdm5a	False	variance_ratio	0.0182879373236835	0.05
Weinreb	mouse	4.0	GEMLI	1262	Arih1	False	variance_ratio	0.0166987133808946	0.05
Weinreb	mouse	4.0	GEMLI	1263	Apol6	False	variance_ratio	0.0142325676077259	0.05
Weinreb	mouse	4.0	GEMLI	1264	Atg3	False	variance_ratio	0.0122845135154534	0.05
Weinreb	mouse	4.0	GEMLI	1265	Tpd52l2	False	variance_ratio	0.0119304286426782	0.05
Weinreb	mouse	4.0	GEMLI	1266	Cth	False	variance_ratio	0.0087915863867742	0.05
Weinreb	mouse	4.0	GEMLI	1267	Tmem123	False	variance_ratio	0.0059906458982181	0.05
Weinreb	mouse	4.0	GEMLI	1268	Mib1	False	variance_ratio	0.0036867448636144	0.05
Weinreb	mouse	4.0	GEMLI	1269	Slc9a3r1	False	variance_ratio	0.003309074513369	0.05
Weinreb	mouse	4.0	GEMLI	1270	Ubqln4	False	variance_ratio	0.0016434840051355	0.05
Weinreb	mouse	4.0	GEMLI	1271	Shq1	False	variance_ratio	-0.0001886055749595	0.05
Weinreb	mouse	4.0	GEMLI	1272	Tsr1	False	variance_ratio	-0.0025917401264812	0.05
Weinreb	mouse	4.0	GEMLI	1273	Tmem11	False	variance_ratio	-0.0074279096061982	0.05
Weinreb	mouse	4.0	GEMLI	1274	Gm1604a	False	variance_ratio	-0.0077983920842878	0.05
Weinreb	mouse	4.0	GEMLI	1275	Araf	False	variance_ratio	-0.0080968225948039	0.05
Weinreb	mouse	4.0	GEMLI	1276	Ino80e	False	variance_ratio	-0.0085451923807364	0.05
Weinreb	mouse	4.0	GEMLI	1277	Lcmt1	False	variance_ratio	-0.0089945337829826	0.05
Weinreb	mouse	4.0	GEMLI	1278	Meis2	False	variance_ratio	-0.0106503435518483	0.05
Weinreb	mouse	4.0	GEMLI	1279	Tm7sf3	False	variance_ratio	-0.0174445454924172	0.05
Weinreb	mouse	4.0	GEMLI	1280	Ppp4r1l-ps	False	variance_ratio	-0.018016113441087	0.05
Weinreb	mouse	4.0	GEMLI	1281	Xndc1	False	variance_ratio	-0.0206192613185072	0.05
Weinreb	mouse	4.0	GEMLI	1282	Gal3st2	False	variance_ratio	-0.0218672778742252	0.05
Weinreb	mouse	4.0	GEMLI	1283	Mars	False	variance_ratio	-0.023408372632923	0.05
Weinreb	mouse	4.0	GEMLI	1284	Dbr1	False	variance_ratio	-0.0246299555849134	0.05
Weinreb	mouse	4.0	GEMLI	1285	Becn1	False	variance_ratio	-0.0253797533835311	0.05
Weinreb	mouse	4.0	GEMLI	1286	Il27	False	variance_ratio	-0.0255444683493202	0.05
Weinreb	mouse	4.0	GEMLI	1287	Orc6	False	variance_ratio	-0.0271864007317885	0.05
Weinreb	mouse	4.0	GEMLI	1288	Tfcp2	False	variance_ratio	-0.0313168216902539	0.05
Weinreb	mouse	4.0	GEMLI	1289	Ugt1a7c	False	variance_ratio	-0.0314060614615616	0.05
Weinreb	mouse	4.0	GEMLI	1290	Yif1b	False	variance_ratio	-0.0359176761653579	0.05
Weinreb	mouse	4.0	GEMLI	1291	Skint2	False	variance_ratio	-0.0407428286993134	0.05
Weinreb	mouse	4.0	GEMLI	1292	Plaa	False	variance_ratio	-0.0474586530243579	0.05
Weinreb	mouse	4.0	GEMLI	1293	Ybx3	False	variance_ratio	-0.0478615572943971	0.05
Weinreb	mouse	4.0	GEMLI	1294	Rad51ap1	False	variance_ratio	-0.0485299590992864	0.05
Weinreb	mouse	4.0	GEMLI	1295	Coq4	False	variance_ratio	-0.051804931997812	0.05
Weinreb	mouse	4.0	GEMLI	1296	Abcb8	False	variance_ratio	-0.0521931757670142	0.05
Weinreb	mouse	4.0	GEMLI	1297	Ppig	False	variance_ratio	-0.0522440204102159	0.05
Weinreb	mouse	4.0	GEMLI	1298	Tysnd1	False	variance_ratio	-0.0554129065692849	0.05
Weinreb	mouse	4.0	GEMLI	1299	Bola3	False	variance_ratio	-0.0556727490095134	0.05
Weinreb	mouse	4.0	GEMLI	1300	Sgol1	False	variance_ratio	-0.0610856657020297	0.05
Weinreb	mouse	4.0	GEMLI	1301	Ran	False	variance_ratio	-0.0638808448640919	0.05
Weinreb	mouse	4.0	GEMLI	1302	Zfp386	False	variance_ratio	-0.0638897192017884	0.05
Weinreb	mouse	4.0	GEMLI	1303	Zfp593	False	variance_ratio	-0.0648583873683357	0.05
Weinreb	mouse	4.0	GEMLI	1304	Hccs	False	variance_ratio	-0.0650045288765079	0.05
Weinreb	mouse	4.0	GEMLI	1305	Rpp21	False	variance_ratio	-0.0653135697823135	0.05
Weinreb	mouse	4.0	GEMLI	1306	Mettl6	False	variance_ratio	-0.0667874042983012	0.05
Weinreb	mouse	4.0	GEMLI	1307	Gpi1	False	variance_ratio	-0.0671746958542283	0.05
Weinreb	mouse	4.0	GEMLI	1308	Matn2	False	variance_ratio	-0.0980573224503214	0.05
Weinreb	mouse	4.0	GEMLI	1309	Piwil2	False	variance_ratio	-0.1025915242719452	0.05
Weinreb	mouse	4.0	GEMLI	1310	Abcf1	False	variance_ratio	-0.1041913751726166	0.05
Weinreb	mouse	4.0	GEMLI	1311	Snrpb	False	variance_ratio	-0.1044065870100294	0.05
Weinreb	mouse	4.0	GEMLI	1312	Oat	False	variance_ratio	-0.1136483830863692	0.05
Weinreb	mouse	4.0	GEMLI	1313	Zfand2b	False	variance_ratio	-0.1247340496501516	0.05
Weinreb	mouse	4.0	GEMLI	1314	Wdr64	False	variance_ratio	-0.1252680432101929	0.05
Weinreb	mouse	4.0	GEMLI	1315	Gm26839	False	variance_ratio	-0.1252680432101947	0.05
Weinreb	mouse	4.0	GEMLI	1316	Gm26744	False	variance_ratio	-0.1252680432101964	0.05
Weinreb	mouse	4.0	GEMLI	1317	Ppp1r3e	False	variance_ratio	-0.1431188883180816	0.05
Weinreb	mouse	4.0	GEMLI	1318	Rpl36a	False	variance_ratio	-0.1454565823070386	0.05
Weinreb	mouse	4.0	GEMLI	1319	Saal1	False	variance_ratio	-0.1583965096419062	0.05
Weinreb	mouse	4.0	GEMLI	1320	Plekhg1	False	variance_ratio	-0.1624315891276451	0.05
Weinreb	mouse	4.0	GEMLI	1321	Sowahc	False	variance_ratio	-0.1653907349784189	0.05
Weinreb	mouse	4.0	GEMLI	1322	Smlr1	False	variance_ratio	-0.1695820006540653	0.05
Weinreb	mouse	4.0	GEMLI	1323	Slc46a1	False	variance_ratio	-0.1746712987355003	0.05
Weinreb	mouse	4.0	GEMLI	1324	Zfp174	False	variance_ratio	-0.1773616447019446	0.05
Weinreb	mouse	4.0	GEMLI	1325	2310009A05Rik	False	variance_ratio	-0.1844521020048857	0.05
Weinreb	mouse	4.0	GEMLI	1326	Tfpt	False	variance_ratio	-0.2277186860910376	0.05
Weinreb	mouse	4.0	GEMLI	1327	Btbd3	False	variance_ratio	-0.2337502043971948	0.05
Weinreb	mouse	4.0	GEMLI	1328	Colec12	False	variance_ratio	-0.2343420955421677	0.05
Weinreb	mouse	4.0	GEMLI	1329	Sepsecs	False	variance_ratio	-0.2380221615815463	0.05
Weinreb	mouse	4.0	GEMLI	1330	Gm10146	False	variance_ratio	-0.2447825643316914	0.05
Weinreb	mouse	4.0	GEMLI	1331	Kprp	False	variance_ratio	-0.3063874496979153	0.05
Weinreb	mouse	4.0	GEMLI	1332	Nebl	False	variance_ratio	-0.344933152680495	0.05
Weinreb	mouse	4.0	GEMLI	1333	Tnfaip6	False	variance_ratio	-0.6484595426673812	0.05
Weinreb	mouse	4.0	Power-Seek	1	Mmp8	True	delta	1.0730018615722656
Weinreb	mouse	4.0	Power-Seek	2	Lyz2	True	delta	1.0452966690063477
Weinreb	mouse	4.0	Power-Seek	3	S100a8	True	delta	1.022864818572998
Weinreb	mouse	4.0	Power-Seek	4	H2-Aa	True	delta	0.9988093376159668
Weinreb	mouse	4.0	Power-Seek	5	H2-Eb1	True	delta	0.9820261001586914
Weinreb	mouse	4.0	Power-Seek	6	Cd74	True	delta	0.976752758026123
Weinreb	mouse	4.0	Power-Seek	7	Ccl6	True	delta	0.8869686126708984
Weinreb	mouse	4.0	Power-Seek	8	Wfdc17	True	delta	0.870762825012207
Weinreb	mouse	4.0	Power-Seek	9	Clec4n	True	delta	0.8538799285888672
Weinreb	mouse	4.0	Power-Seek	10	Ctss	True	delta	0.8432650566101074
Weinreb	mouse	4.0	Power-Seek	11	Wfdc21	True	delta	0.8318257331848145
Weinreb	mouse	4.0	Power-Seek	12	S100a9	True	delta	0.8210101127624512
Weinreb	mouse	4.0	Power-Seek	13	Lcn2	True	delta	0.8001265525817871
Weinreb	mouse	4.0	Power-Seek	14	Gpnmb	True	delta	0.7484626770019531
Weinreb	mouse	4.0	Power-Seek	15	Ighm	True	delta	0.7294073104858398
Weinreb	mouse	4.0	Power-Seek	16	Il1rl1	True	delta	0.6740870475769043
Weinreb	mouse	4.0	Power-Seek	17	Mrc1	True	delta	0.6596097946166992
Weinreb	mouse	4.0	Power-Seek	18	Mcpt8	True	delta	0.6575584411621094
Weinreb	mouse	4.0	Power-Seek	19	Cd200r3	True	delta	0.6529765129089355
Weinreb	mouse	4.0	Power-Seek	20	Cpa3	True	delta	0.6456437110900879
Weinreb	mouse	4.0	Power-Seek	21	Tgfbi	True	delta	0.6321806907653809
Weinreb	mouse	4.0	Power-Seek	22	Lpl	True	delta	0.6116485595703125
Weinreb	mouse	4.0	Power-Seek	23	Ms4a6d	True	delta	0.5941438674926758
Weinreb	mouse	4.0	Power-Seek	24	Ms4a4c	True	delta	0.5668563842773438
Weinreb	mouse	4.0	Power-Seek	25	Hdc	True	delta	0.5421714782714844
Weinreb	mouse	4.0	Power-Seek	26	Rnf128	True	delta	0.5363683700561523
Weinreb	mouse	4.0	Power-Seek	27	H2-Ab1	True	delta	0.5192570686340332
Weinreb	mouse	4.0	Power-Seek	28	Cd68	True	delta	0.4560532569885254
Weinreb	mouse	4.0	Power-Seek	29	Osm	True	delta	0.4493365287780761
Weinreb	mouse	4.0	Power-Seek	30	Pirb	True	delta	0.4473772048950195
Weinreb	mouse	4.0	Power-Seek	31	Mboat1	True	delta	0.4406514167785644
Weinreb	mouse	4.0	Power-Seek	32	Clec4a1	True	delta	0.4348125457763672
Weinreb	mouse	4.0	Power-Seek	33	Gzmb	True	delta	0.4289760589599609
Weinreb	mouse	4.0	Power-Seek	34	Ifitm6	True	delta	0.4283370971679687
Weinreb	mouse	4.0	Power-Seek	35	F10	True	delta	0.4169116020202636
Weinreb	mouse	4.0	Power-Seek	36	Ahnak	True	delta	0.4156994819641113
Weinreb	mouse	4.0	Power-Seek	37	Hgf	True	delta	0.4044704437255859
Weinreb	mouse	4.0	Power-Seek	38	Rsad2	True	delta	0.3917469978332519
Weinreb	mouse	4.0	Power-Seek	39	Igfbp7	True	delta	0.3896341323852539
Weinreb	mouse	4.0	Power-Seek	40	Vcan	True	delta	0.3815836906433105
Weinreb	mouse	4.0	Power-Seek	41	Mcemp1	True	delta	0.369481086730957
Weinreb	mouse	4.0	Power-Seek	42	Lgmn	True	delta	0.3671326637268066
Weinreb	mouse	4.0	Power-Seek	43	Adgre1	True	delta	0.3553915023803711
Weinreb	mouse	4.0	Power-Seek	44	Slc7a8	True	delta	0.3438596725463867
Weinreb	mouse	4.0	Power-Seek	45	Satb1	True	delta	0.3417940139770508
Weinreb	mouse	4.0	Power-Seek	46	Spp1	True	delta	0.3417325019836426
Weinreb	mouse	4.0	Power-Seek	47	Cd300c2	True	delta	0.3361659049987793
Weinreb	mouse	4.0	Power-Seek	48	Arid4b	True	delta	0.3336920738220215
Weinreb	mouse	4.0	Power-Seek	49	F13a1	True	delta	0.3306727409362793
Weinreb	mouse	4.0	Power-Seek	50	Pyhin1	True	delta	0.3226733207702636
Weinreb	mouse	4.0	Power-Seek	51	Ceacam1	True	delta	0.3204727172851562
Weinreb	mouse	4.0	Power-Seek	52	Capg	True	delta	0.3047294616699219
Weinreb	mouse	4.0	Power-Seek	53	Amn1	True	delta	0.3029308319091797
Weinreb	mouse	4.0	Power-Seek	54	Lrpap1	True	delta	0.2931571006774902
Weinreb	mouse	4.0	Power-Seek	55	Cd200r4	True	delta	0.2860636711120605
Weinreb	mouse	4.0	Power-Seek	56	Wdfy1	True	delta	0.2823400497436523
Weinreb	mouse	4.0	Power-Seek	57	F7	True	delta	0.2782797813415527
Weinreb	mouse	4.0	Power-Seek	58	Fcgr1	True	delta	0.2728180885314941
Weinreb	mouse	4.0	Power-Seek	59	Cxcl10	True	delta	0.2717189788818359
Weinreb	mouse	4.0	Power-Seek	60	Lilr4b	True	delta	0.2708930969238281
Weinreb	mouse	4.0	Power-Seek	61	Rcn1	True	delta	0.264920711517334
Weinreb	mouse	4.0	Power-Seek	62	Spint1	True	delta	0.2624807357788086
Weinreb	mouse	4.0	Power-Seek	63	Naaa	True	delta	0.2611722946166992
Weinreb	mouse	4.0	Power-Seek	64	Ifi27l2a	True	delta	0.2604603767395019
Weinreb	mouse	4.0	Power-Seek	65	Slc18a2	True	delta	0.2590422630310058
Weinreb	mouse	4.0	Power-Seek	66	Ifit2	True	delta	0.2541899681091308
Weinreb	mouse	4.0	Power-Seek	67	Cd300lf	True	delta	0.2535114288330078
Weinreb	mouse	4.0	Power-Seek	68	Mrpl27	True	delta	0.2515993118286133
Weinreb	mouse	4.0	Power-Seek	69	Dph5	True	delta	0.251138687133789
Weinreb	mouse	4.0	Power-Seek	70	Ccdc32	True	delta	0.2452044486999511
Weinreb	mouse	4.0	Power-Seek	71	Ccl4	True	delta	0.2407259941101074
Weinreb	mouse	4.0	Power-Seek	72	Osbpl5	True	delta	0.2351360321044922
Weinreb	mouse	4.0	Power-Seek	73	Lztfl1	True	delta	0.2321333885192871
Weinreb	mouse	4.0	Power-Seek	74	Hsd11b1	True	delta	0.2311387062072754
Weinreb	mouse	4.0	Power-Seek	75	Iigp1	True	delta	0.2283625602722168
Weinreb	mouse	4.0	Power-Seek	76	Cxcr2	True	delta	0.224766731262207
Weinreb	mouse	4.0	Power-Seek	77	Emp1	True	delta	0.2177214622497558
Weinreb	mouse	4.0	Power-Seek	78	Ly6c2	True	delta	0.2165179252624511
Weinreb	mouse	4.0	Power-Seek	79	Timp2	True	delta	0.2112975120544433
Weinreb	mouse	4.0	Power-Seek	80	Mycbp	True	delta	0.2064466476440429
Weinreb	mouse	4.0	Power-Seek	81	Ifit1	True	delta	0.2052564620971679
Weinreb	mouse	4.0	Power-Seek	82	Hbb-bt	True	delta	0.2002739906311035
Weinreb	mouse	4.0	Power-Seek	83	AB124611	True	delta	0.1974377632141113
Weinreb	mouse	4.0	Power-Seek	84	5430416N02Rik	True	delta	0.1946520805358886
Weinreb	mouse	4.0	Power-Seek	85	Ms4a6b	True	delta	0.1943001747131347
Weinreb	mouse	4.0	Power-Seek	86	Tecpr1	True	delta	0.1932792663574218
Weinreb	mouse	4.0	Power-Seek	87	1600012H06Rik	True	delta	0.1899561882019043
Weinreb	mouse	4.0	Power-Seek	88	Vps4a	True	delta	0.1872725486755371
Weinreb	mouse	4.0	Power-Seek	89	Med9	True	delta	0.1804986000061035
Weinreb	mouse	4.0	Power-Seek	90	Perp	True	delta	0.1782097816467285
Weinreb	mouse	4.0	Power-Seek	91	Vipas39	True	delta	0.1738638877868652
Weinreb	mouse	4.0	Power-Seek	92	Chmp7	True	delta	0.1736831665039062
Weinreb	mouse	4.0	Power-Seek	93	Adam8	True	delta	0.1725573539733886
Weinreb	mouse	4.0	Power-Seek	94	Mrvi1	True	delta	0.1717529296875
Weinreb	mouse	4.0	Power-Seek	95	Mrpl28	True	delta	0.1654114723205566
Weinreb	mouse	4.0	Power-Seek	96	Gpcpd1	True	delta	0.1642341613769531
Weinreb	mouse	4.0	Power-Seek	97	Zfpm1	True	delta	0.1623473167419433
Weinreb	mouse	4.0	Power-Seek	98	Plaur	True	delta	0.1606760025024414
Weinreb	mouse	4.0	Power-Seek	99	Ctsl	True	delta	0.1592621803283691
Weinreb	mouse	4.0	Power-Seek	100	Polg	True	delta	0.1582331657409668
Weinreb	mouse	4.0	Power-Seek	101	Gbp2	True	delta	0.1575865745544433
Weinreb	mouse	4.0	Power-Seek	102	Nrgn	True	delta	0.154914379119873
Weinreb	mouse	4.0	Power-Seek	103	Ms4a2	True	delta	0.1543850898742675
Weinreb	mouse	4.0	Power-Seek	104	Cd55	True	delta	0.1518826484680175
Weinreb	mouse	4.0	Power-Seek	105	Tmem109	True	delta	0.1517491340637207
Weinreb	mouse	4.0	Power-Seek	106	C2cd2l	True	delta	0.1497049331665039
Weinreb	mouse	4.0	Power-Seek	107	Cfp	True	delta	0.1493639945983886
Weinreb	mouse	4.0	Power-Seek	108	Mmp19	True	delta	0.1463713645935058
Weinreb	mouse	4.0	Power-Seek	109	Ctr9	True	delta	0.14561128616333
Weinreb	mouse	4.0	Power-Seek	110	Slc25a16	True	delta	0.1454200744628906
Weinreb	mouse	4.0	Power-Seek	111	Ctnnal1	True	delta	0.1443943977355957
Weinreb	mouse	4.0	Power-Seek	112	Lrch3	True	delta	0.1434707641601562
Weinreb	mouse	4.0	Power-Seek	113	Saa3	True	delta	0.1425809860229492
Weinreb	mouse	4.0	Power-Seek	114	Kif23	True	delta	0.141735553741455
Weinreb	mouse	4.0	Power-Seek	115	Slc25a28	True	delta	0.1413512229919433
Weinreb	mouse	4.0	Power-Seek	116	Pld4	True	delta	0.139190673828125
Weinreb	mouse	4.0	Power-Seek	117	Atad5	True	delta	0.1387333869934082
Weinreb	mouse	4.0	Power-Seek	118	Pf4	True	delta	0.1385912895202636
Weinreb	mouse	4.0	Power-Seek	119	Il1r2	True	delta	0.1371521949768066
Weinreb	mouse	4.0	Power-Seek	120	Tmem40	True	delta	0.1352238655090332
Weinreb	mouse	4.0	Power-Seek	121	Pea15a	True	delta	0.1351509094238281
Weinreb	mouse	4.0	Power-Seek	122	Zfp568	True	delta	0.1341743469238281
Weinreb	mouse	4.0	Power-Seek	123	Siah1a	True	delta	0.1331043243408203
Weinreb	mouse	4.0	Power-Seek	124	Rab7b	True	delta	0.1308465003967285
Weinreb	mouse	4.0	Power-Seek	125	Flot2	True	delta	0.1304636001586914
Weinreb	mouse	4.0	Power-Seek	126	Arfip2	True	delta	0.1289510726928711
Weinreb	mouse	4.0	Power-Seek	127	Myg1	True	delta	0.1285476684570312
Weinreb	mouse	4.0	Power-Seek	128	Hsf1	True	delta	0.1282019615173339
Weinreb	mouse	4.0	Power-Seek	129	Dock7	True	delta	0.1249780654907226
Weinreb	mouse	4.0	Power-Seek	130	Metrn	True	delta	0.1249275207519531
Weinreb	mouse	4.0	Power-Seek	131	Syne1	True	delta	0.1240124702453613
Weinreb	mouse	4.0	Power-Seek	132	Nupr1	True	delta	0.1229023933410644
Weinreb	mouse	4.0	Power-Seek	133	Cdc45	True	delta	0.1219210624694824
Weinreb	mouse	4.0	Power-Seek	134	Exosc5	True	delta	0.1206564903259277
Weinreb	mouse	4.0	Power-Seek	135	Rasa4	True	delta	0.1184878349304199
Weinreb	mouse	4.0	Power-Seek	136	Arl4c	True	delta	0.1177477836608886
Weinreb	mouse	4.0	Power-Seek	137	Hist1h2bc	True	delta	0.1165452003479003
Weinreb	mouse	4.0	Power-Seek	138	Cenpi	True	delta	0.1165442466735839
Weinreb	mouse	4.0	Power-Seek	139	Lsp1	True	delta	0.1146254539489746
Weinreb	mouse	4.0	Power-Seek	140	Zfp687	True	delta	0.1129169464111328
Weinreb	mouse	4.0	Power-Seek	141	Fbxo5	True	delta	0.1114983558654785
Weinreb	mouse	4.0	Power-Seek	142	Piga	True	delta	0.111119270324707
Weinreb	mouse	4.0	Power-Seek	143	Slc15a3	True	delta	0.1110224723815918
Weinreb	mouse	4.0	Power-Seek	144	Caap1	True	delta	0.1097669601440429
Weinreb	mouse	4.0	Power-Seek	145	Tmem161a	True	delta	0.1094555854797363
Weinreb	mouse	4.0	Power-Seek	146	Slc24a3	True	delta	0.1093215942382812
Weinreb	mouse	4.0	Power-Seek	147	Cap1	True	delta	0.1089739799499511
Weinreb	mouse	4.0	Power-Seek	148	2310009B15Rik	True	delta	0.1086812019348144
Weinreb	mouse	4.0	Power-Seek	149	Zfp950	True	delta	0.108245849609375
Weinreb	mouse	4.0	Power-Seek	150	Capn2	True	delta	0.1072402000427246
Weinreb	mouse	4.0	Power-Seek	151	Car2	True	delta	0.1070170402526855
Weinreb	mouse	4.0	Power-Seek	152	Ltb4r1	True	delta	0.1066503524780273
Weinreb	mouse	4.0	Power-Seek	153	Gas7	True	delta	0.1041359901428222
Weinreb	mouse	4.0	Power-Seek	154	Fig4	True	delta	0.1020746231079101
Weinreb	mouse	4.0	Power-Seek	155	Trib3	True	delta	0.1008691787719726
Weinreb	mouse	4.0	Power-Seek	156	Snap29	True	delta	0.1003012657165527
Weinreb	mouse	4.0	Power-Seek	157	Fyn	True	delta	0.0987205505371093
Weinreb	mouse	4.0	Power-Seek	158	Tc2n	True	delta	0.0973176956176757
Weinreb	mouse	4.0	Power-Seek	159	Lias	True	delta	0.0968942642211914
Weinreb	mouse	4.0	Power-Seek	160	Klhl24	True	delta	0.0968656539916992
Weinreb	mouse	4.0	Power-Seek	161	Gria3	True	delta	0.0964789390563964
Weinreb	mouse	4.0	Power-Seek	162	Fam132a	True	delta	0.095952033996582
Weinreb	mouse	4.0	Power-Seek	163	Ifi44	True	delta	0.0956563949584961
Weinreb	mouse	4.0	Power-Seek	164	Casp9	True	delta	0.0950608253479003
Weinreb	mouse	4.0	Power-Seek	165	L3mbtl2	True	delta	0.0942730903625488
Weinreb	mouse	4.0	Power-Seek	166	Tmcc1	True	delta	0.0934939384460449
Weinreb	mouse	4.0	Power-Seek	167	Nrp1	True	delta	0.0922074317932128
Weinreb	mouse	4.0	Power-Seek	168	Atp13a4	True	delta	0.0918459892272949
Weinreb	mouse	4.0	Power-Seek	169	Bdh1	True	delta	0.0915422439575195
Weinreb	mouse	4.0	Power-Seek	170	Fmnl2	True	delta	0.091257095336914
Weinreb	mouse	4.0	Power-Seek	171	Rab12	True	delta	0.0909037590026855
Weinreb	mouse	4.0	Power-Seek	172	Lrrc1	True	delta	0.0908193588256836
Weinreb	mouse	4.0	Power-Seek	173	Gpr171	True	delta	0.0906515121459961
Weinreb	mouse	4.0	Power-Seek	174	Sertad3	True	delta	0.0906257629394531
Weinreb	mouse	4.0	Power-Seek	175	Lrrc8d	True	delta	0.0897393226623535
Weinreb	mouse	4.0	Power-Seek	176	Zc3h12a	True	delta	0.0895953178405761
Weinreb	mouse	4.0	Power-Seek	177	Crtc3	True	delta	0.0894579887390136
Weinreb	mouse	4.0	Power-Seek	178	Zfp617	True	delta	0.0892114639282226
Weinreb	mouse	4.0	Power-Seek	179	Rab37	True	delta	0.0887022018432617
Weinreb	mouse	4.0	Power-Seek	180	Dhrs7b	True	delta	0.0885696411132812
Weinreb	mouse	4.0	Power-Seek	181	Polrmt	True	delta	0.0877447128295898
Weinreb	mouse	4.0	Power-Seek	182	P2ry1	True	delta	0.0877184867858886
Weinreb	mouse	4.0	Power-Seek	183	Evi2a	True	delta	0.0862784385681152
Weinreb	mouse	4.0	Power-Seek	184	Tmem154	True	delta	0.0860114097595214
Weinreb	mouse	4.0	Power-Seek	185	Gm7694	True	delta	0.0859961509704589
Weinreb	mouse	4.0	Power-Seek	186	Prkra	True	delta	0.0852484703063964
Weinreb	mouse	4.0	Power-Seek	187	Zfp24	True	delta	0.085214614868164
Weinreb	mouse	4.0	Power-Seek	188	C3	True	delta	0.0849785804748535
Weinreb	mouse	4.0	Power-Seek	189	Pnrc2	True	delta	0.0839157104492187
Weinreb	mouse	4.0	Power-Seek	190	Rictor	True	delta	0.0838017463684082
Weinreb	mouse	4.0	Power-Seek	191	Mrpl52	True	delta	0.0830421447753906
Weinreb	mouse	4.0	Power-Seek	192	Car13	True	delta	0.0822529792785644
Weinreb	mouse	4.0	Power-Seek	193	Irf8	True	delta	0.0819845199584961
Weinreb	mouse	4.0	Power-Seek	194	Fam64a	True	delta	0.0813040733337402
Weinreb	mouse	4.0	Power-Seek	195	Cyth1	True	delta	0.0810332298278808
Weinreb	mouse	4.0	Power-Seek	196	Gmeb2	True	delta	0.0809907913208007
Weinreb	mouse	4.0	Power-Seek	197	Twsg1	True	delta	0.0808496475219726
Weinreb	mouse	4.0	Power-Seek	198	Fmr1	True	delta	0.0799226760864257
Weinreb	mouse	4.0	Power-Seek	199	Vamp5	True	delta	0.0798449516296386
Weinreb	mouse	4.0	Power-Seek	200	Gcnt1	True	delta	0.079169750213623
Weinreb	mouse	4.0	Power-Seek	201	Nf2	True	delta	0.0790572166442871
Weinreb	mouse	4.0	Power-Seek	202	Dnmt3b	True	delta	0.0788354873657226
Weinreb	mouse	4.0	Power-Seek	203	Dtx3l	True	delta	0.0785298347473144
Weinreb	mouse	4.0	Power-Seek	204	Cd244	True	delta	0.0771121978759765
Weinreb	mouse	4.0	Power-Seek	205	Cenpn	True	delta	0.0768299102783203
Weinreb	mouse	4.0	Power-Seek	206	Rab27b	True	delta	0.0767965316772461
Weinreb	mouse	4.0	Power-Seek	207	Pold2	True	delta	0.0767903327941894
Weinreb	mouse	4.0	Power-Seek	208	Tarm1	True	delta	0.0766701698303222
Weinreb	mouse	4.0	Power-Seek	209	Plxnd1	True	delta	0.0764966011047363
Weinreb	mouse	4.0	Power-Seek	210	Snhg12	True	delta	0.0762791633605957
Weinreb	mouse	4.0	Power-Seek	211	Mtr	True	delta	0.0758490562438964
Weinreb	mouse	4.0	Power-Seek	212	Pgm3	True	delta	0.0756573677062988
Weinreb	mouse	4.0	Power-Seek	213	Klhl7	True	delta	0.0754680633544921
Weinreb	mouse	4.0	Power-Seek	214	Anapc10	True	delta	0.0748205184936523
Weinreb	mouse	4.0	Power-Seek	215	Grpel2	True	delta	0.0746922492980957
Weinreb	mouse	4.0	Power-Seek	216	Tuba8	True	delta	0.0745902061462402
Weinreb	mouse	4.0	Power-Seek	217	Olfml2b	True	delta	0.0741443634033203
Weinreb	mouse	4.0	Power-Seek	218	Slfn2	True	delta	0.0731158256530761
Weinreb	mouse	4.0	Power-Seek	219	Fam129b	True	delta	0.0730504989624023
Weinreb	mouse	4.0	Power-Seek	220	Mrpl16	True	delta	0.0725955963134765
Weinreb	mouse	4.0	Power-Seek	221	Ints3	True	delta	0.0719175338745117
Weinreb	mouse	4.0	Power-Seek	222	Chst11	True	delta	0.071817398071289
Weinreb	mouse	4.0	Power-Seek	223	Lrch4	True	delta	0.0714821815490722
Weinreb	mouse	4.0	Power-Seek	224	Cebpe	True	delta	0.0702886581420898
Weinreb	mouse	4.0	Power-Seek	225	Slc41a3	True	delta	0.070138931274414
Weinreb	mouse	4.0	Power-Seek	226	Chd9	True	delta	0.0697698593139648
Weinreb	mouse	4.0	Power-Seek	227	Serpina3f	True	delta	0.0692930221557617
Weinreb	mouse	4.0	Power-Seek	228	Ccpg1	True	delta	0.0686330795288086
Weinreb	mouse	4.0	Power-Seek	229	Dcakd	True	delta	0.0685782432556152
Weinreb	mouse	4.0	Power-Seek	230	Fam187b	True	delta	0.0681462287902832
Weinreb	mouse	4.0	Power-Seek	231	Gbe1	True	delta	0.0681147575378418
Weinreb	mouse	4.0	Power-Seek	232	Nup205	True	delta	0.0666570663452148
Weinreb	mouse	4.0	Power-Seek	233	Kif18b	True	delta	0.0662527084350586
Weinreb	mouse	4.0	Power-Seek	234	Mllt1	True	delta	0.0649800300598144
Weinreb	mouse	4.0	Power-Seek	235	Mx1	True	delta	0.06345796585083
Weinreb	mouse	4.0	Power-Seek	236	Ccdc122	True	delta	0.0632758140563964
Weinreb	mouse	4.0	Power-Seek	237	Evl	True	delta	0.0628094673156738
Weinreb	mouse	4.0	Power-Seek	238	Paip2b	True	delta	0.0624952316284179
Weinreb	mouse	4.0	Power-Seek	239	G0s2	True	delta	0.06235933303833
Weinreb	mouse	4.0	Power-Seek	240	Bloc1s5	True	delta	0.061835765838623
Weinreb	mouse	4.0	Power-Seek	241	Haus8	True	delta	0.0615420341491699
Weinreb	mouse	4.0	Power-Seek	242	Trim56	True	delta	0.0614190101623535
Weinreb	mouse	4.0	Power-Seek	243	Cyld	True	delta	0.0612711906433105
Weinreb	mouse	4.0	Power-Seek	244	Metrnl	True	delta	0.0609598159790039
Weinreb	mouse	4.0	Power-Seek	245	Il6ra	True	delta	0.0609292984008789
Weinreb	mouse	4.0	Power-Seek	246	Kcnq5	True	delta	0.0608868598937988
Weinreb	mouse	4.0	Power-Seek	247	Dym	True	delta	0.0607557296752929
Weinreb	mouse	4.0	Power-Seek	248	Mocos	True	delta	0.059844970703125
Weinreb	mouse	4.0	Power-Seek	249	Gdap10	True	delta	0.0598020553588867
Weinreb	mouse	4.0	Power-Seek	250	Evi5	True	delta	0.0591254234313964
Weinreb	mouse	4.0	Power-Seek	251	Itpr3	True	delta	0.0588202476501464
Weinreb	mouse	4.0	Power-Seek	252	Eml2	True	delta	0.0579895973205566
Weinreb	mouse	4.0	Power-Seek	253	Tnfrsf23	True	delta	0.0577173233032226
Weinreb	mouse	4.0	Power-Seek	254	Rasgef1b	True	delta	0.0576143264770507
Weinreb	mouse	4.0	Power-Seek	255	Pdcd1lg2	True	delta	0.0575785636901855
Weinreb	mouse	4.0	Power-Seek	256	Arrb1	True	delta	0.0570325851440429
Weinreb	mouse	4.0	Power-Seek	257	Dgke	True	delta	0.0569128990173339
Weinreb	mouse	4.0	Power-Seek	258	Eea1	True	delta	0.0561351776123046
Weinreb	mouse	4.0	Power-Seek	259	Kctd13	True	delta	0.0555677413940429
Weinreb	mouse	4.0	Power-Seek	260	Trmt1l	True	delta	0.0555253028869628
Weinreb	mouse	4.0	Power-Seek	261	Dcaf10	True	delta	0.0547022819519043
Weinreb	mouse	4.0	Power-Seek	262	Ptpn22	True	delta	0.0544190406799316
Weinreb	mouse	4.0	Power-Seek	263	Dusp6	True	delta	0.0542402267456054
Weinreb	mouse	4.0	Power-Seek	264	Ints12	True	delta	0.0534267425537109
Weinreb	mouse	4.0	Power-Seek	265	Prkca	True	delta	0.053377628326416
Weinreb	mouse	4.0	Power-Seek	266	Arap3	True	delta	0.0530734062194824
Weinreb	mouse	4.0	Power-Seek	267	Ptger3	True	delta	0.0530157089233398
Weinreb	mouse	4.0	Power-Seek	268	Themis2	True	delta	0.0528087615966796
Weinreb	mouse	4.0	Power-Seek	269	Gja1	True	delta	0.0524048805236816
Weinreb	mouse	4.0	Power-Seek	270	Esr1	True	delta	0.0521268844604492
Weinreb	mouse	4.0	Power-Seek	271	Gatb	True	delta	0.0516748428344726
Weinreb	mouse	4.0	Power-Seek	272	Gstt2	True	delta	0.051586627960205
Weinreb	mouse	4.0	Power-Seek	273	Abcc5	True	delta	0.0515456199645996
Weinreb	mouse	4.0	Power-Seek	274	Tcirg1	True	delta	0.0514321327209472
Weinreb	mouse	4.0	Power-Seek	275	Hoxa7	True	delta	0.0512862205505371
Weinreb	mouse	4.0	Power-Seek	276	Dgat2	True	delta	0.0512022972106933
Weinreb	mouse	4.0	Power-Seek	277	Map3k8	True	delta	0.051187515258789
Weinreb	mouse	4.0	Power-Seek	278	Ankrd54	True	delta	0.0509552955627441
Weinreb	mouse	4.0	Power-Seek	279	Rara	True	delta	0.0505533218383789
Weinreb	mouse	4.0	Power-Seek	280	Grhpr	True	delta	0.0504932403564453
Weinreb	mouse	4.0	Power-Seek	281	Slc35a3	True	delta	0.0501818656921386
Weinreb	mouse	4.0	Power-Seek	282	Paip1	True	delta	0.0501418113708496
Weinreb	mouse	4.0	Power-Seek	283	Mxd4	True	delta	0.0501084327697753
Weinreb	mouse	4.0	Power-Seek	284	Zdhhc4	True	delta	0.0501017570495605
Weinreb	mouse	4.0	Power-Seek	285	Blvrb	True	delta	0.0500903129577636
Weinreb	mouse	4.0	Power-Seek	286	2010111I01Rik	True	delta	0.0498847961425781
Weinreb	mouse	4.0	Power-Seek	287	Uba7	True	delta	0.0489025115966796
Weinreb	mouse	4.0	Power-Seek	288	Il16	True	delta	0.0486578941345214
Weinreb	mouse	4.0	Power-Seek	289	Mllt6	True	delta	0.048624038696289
Weinreb	mouse	4.0	Power-Seek	290	Wdr76	True	delta	0.0484709739685058
Weinreb	mouse	4.0	Power-Seek	291	Trim12a	True	delta	0.0484061241149902
Weinreb	mouse	4.0	Power-Seek	292	Lyrm2	True	delta	0.0482764244079589
Weinreb	mouse	4.0	Power-Seek	293	St3gal5	True	delta	0.0479259490966796
Weinreb	mouse	4.0	Power-Seek	294	Hdgfrp2	True	delta	0.0466551780700683
Weinreb	mouse	4.0	Power-Seek	295	Gbp3	True	delta	0.0465579032897949
Weinreb	mouse	4.0	Power-Seek	296	Zfp664	True	delta	0.0461554527282714
Weinreb	mouse	4.0	Power-Seek	297	Agfg2	True	delta	0.0460867881774902
Weinreb	mouse	4.0	Power-Seek	298	Dr1	True	delta	0.0460133552551269
Weinreb	mouse	4.0	Power-Seek	299	Ccser2	True	delta	0.0456914901733398
Weinreb	mouse	4.0	Power-Seek	300	Ccdc137	True	delta	0.0456538200378418
Weinreb	mouse	4.0	Power-Seek	301	Vav2	False	delta	0.0455474853515625
Weinreb	mouse	4.0	Power-Seek	302	Plekhf2	False	delta	0.0455241203308105
Weinreb	mouse	4.0	Power-Seek	303	Trp53inp1	False	delta	0.0455188751220703
Weinreb	mouse	4.0	Power-Seek	304	Itgb3	False	delta	0.0453944206237793
Weinreb	mouse	4.0	Power-Seek	305	Fpgs	False	delta	0.045328140258789
Weinreb	mouse	4.0	Power-Seek	306	Snx8	False	delta	0.0452184677124023
Weinreb	mouse	4.0	Power-Seek	307	Srek1	False	delta	0.0451316833496093
Weinreb	mouse	4.0	Power-Seek	308	Tfip11	False	delta	0.044837474822998
Weinreb	mouse	4.0	Power-Seek	309	Cask	False	delta	0.0437073707580566
Weinreb	mouse	4.0	Power-Seek	310	Pou2f1	False	delta	0.0435519218444824
Weinreb	mouse	4.0	Power-Seek	311	Map3k1	False	delta	0.0434160232543945
Weinreb	mouse	4.0	Power-Seek	312	Rgs1	False	delta	0.0433363914489746
Weinreb	mouse	4.0	Power-Seek	313	Stx18	False	delta	0.042459487915039
Weinreb	mouse	4.0	Power-Seek	314	Aftph	False	delta	0.042360782623291
Weinreb	mouse	4.0	Power-Seek	315	Morc2a	False	delta	0.0422577857971191
Weinreb	mouse	4.0	Power-Seek	316	Bcl3	False	delta	0.0421810150146484
Weinreb	mouse	4.0	Power-Seek	317	Wdr48	False	delta	0.0420179367065429
Weinreb	mouse	4.0	Power-Seek	318	Unc50	False	delta	0.0407700538635253
Weinreb	mouse	4.0	Power-Seek	319	Tmem205	False	delta	0.0407547950744628
Weinreb	mouse	4.0	Power-Seek	320	AI597479	False	delta	0.0407004356384277
Weinreb	mouse	4.0	Power-Seek	321	Dclre1b	False	delta	0.0398683547973632
Weinreb	mouse	4.0	Power-Seek	322	Amacr	False	delta	0.0397315025329589
Weinreb	mouse	4.0	Power-Seek	323	Slc50a1	False	delta	0.0395574569702148
Weinreb	mouse	4.0	Power-Seek	324	Epb41l4b	False	delta	0.0395379066467285
Weinreb	mouse	4.0	Power-Seek	325	Tmem259	False	delta	0.0386157035827636
Weinreb	mouse	4.0	Power-Seek	326	2210016L21Rik	False	delta	0.0385808944702148
Weinreb	mouse	4.0	Power-Seek	327	Hexb	False	delta	0.0381317138671875
Weinreb	mouse	4.0	Power-Seek	328	Prmt7	False	delta	0.0380849838256835
Weinreb	mouse	4.0	Power-Seek	329	Aldh3a2	False	delta	0.0379199981689453
Weinreb	mouse	4.0	Power-Seek	330	Nbr1	False	delta	0.0378775596618652
Weinreb	mouse	4.0	Power-Seek	331	BC035044	False	delta	0.0377230644226074
Weinreb	mouse	4.0	Power-Seek	332	Tlk1	False	delta	0.0374417304992675
Weinreb	mouse	4.0	Power-Seek	333	Mmd2	False	delta	0.037386417388916
Weinreb	mouse	4.0	Power-Seek	334	Rpap1	False	delta	0.0373163223266601
Weinreb	mouse	4.0	Power-Seek	335	Parp9	False	delta	0.0371708869934082
Weinreb	mouse	4.0	Power-Seek	336	Eps8	False	delta	0.0369343757629394
Weinreb	mouse	4.0	Power-Seek	337	Pdcd2	False	delta	0.036905288696289
Weinreb	mouse	4.0	Power-Seek	338	Snhg17	False	delta	0.0368533134460449
Weinreb	mouse	4.0	Power-Seek	339	Tmem201	False	delta	0.036757469177246
Weinreb	mouse	4.0	Power-Seek	340	Il1rap	False	delta	0.0363364219665527
Weinreb	mouse	4.0	Power-Seek	341	Gm10369	False	delta	0.0363173484802246
Weinreb	mouse	4.0	Power-Seek	342	5730508B09Rik	False	delta	0.0360689163208007
Weinreb	mouse	4.0	Power-Seek	343	Erlin2	False	delta	0.035837173461914
Weinreb	mouse	4.0	Power-Seek	344	Rassf3	False	delta	0.0357565879821777
Weinreb	mouse	4.0	Power-Seek	345	Sh3glb2	False	delta	0.0357108116149902
Weinreb	mouse	4.0	Power-Seek	346	Selm	False	delta	0.0356779098510742
Weinreb	mouse	4.0	Power-Seek	347	Ado	False	delta	0.0352435111999511
Weinreb	mouse	4.0	Power-Seek	348	Zbp1	False	delta	0.0350489616394043
Weinreb	mouse	4.0	Power-Seek	349	Cacfd1	False	delta	0.0350012779235839
Weinreb	mouse	4.0	Power-Seek	350	Alcam	False	delta	0.0348858833312988
Weinreb	mouse	4.0	Power-Seek	351	Cpsf4	False	delta	0.0347604751586914
Weinreb	mouse	4.0	Power-Seek	352	Prdx4	False	delta	0.0341143608093261
Weinreb	mouse	4.0	Power-Seek	353	Dennd1c	False	delta	0.0339055061340332
Weinreb	mouse	4.0	Power-Seek	354	Tmub2	False	delta	0.0338759422302246
Weinreb	mouse	4.0	Power-Seek	355	Exo1	False	delta	0.0336194038391113
Weinreb	mouse	4.0	Power-Seek	356	Taf4	False	delta	0.0336179733276367
Weinreb	mouse	4.0	Power-Seek	357	Ddhd1	False	delta	0.0332465171813964
Weinreb	mouse	4.0	Power-Seek	358	Hddc2	False	delta	0.0331921577453613
Weinreb	mouse	4.0	Power-Seek	359	Dnttip2	False	delta	0.0331754684448242
Weinreb	mouse	4.0	Power-Seek	360	Zfp830	False	delta	0.0329961776733398
Weinreb	mouse	4.0	Power-Seek	361	Zcchc6	False	delta	0.0325469970703125
Weinreb	mouse	4.0	Power-Seek	362	Gabpa	False	delta	0.0322756767272949
Weinreb	mouse	4.0	Power-Seek	363	Wdr92	False	delta	0.0321640968322753
Weinreb	mouse	4.0	Power-Seek	364	Slc23a2	False	delta	0.0320925712585449
Weinreb	mouse	4.0	Power-Seek	365	Cntrob	False	delta	0.0319643020629882
Weinreb	mouse	4.0	Power-Seek	366	Sumf2	False	delta	0.0313119888305664
Weinreb	mouse	4.0	Power-Seek	367	2610524H06Rik	False	delta	0.0313100814819335
Weinreb	mouse	4.0	Power-Seek	368	Fam126b	False	delta	0.0310416221618652
Weinreb	mouse	4.0	Power-Seek	369	H2-DMb1	False	delta	0.0310401916503906
Weinreb	mouse	4.0	Power-Seek	370	Tcf7l2	False	delta	0.0309138298034667
Weinreb	mouse	4.0	Power-Seek	371	Cdc34	False	delta	0.0308842658996582
Weinreb	mouse	4.0	Power-Seek	372	Kiz	False	delta	0.0305728912353515
Weinreb	mouse	4.0	Power-Seek	373	Tox	False	delta	0.0304470062255859
Weinreb	mouse	4.0	Power-Seek	374	Cds2	False	delta	0.0303559303283691
Weinreb	mouse	4.0	Power-Seek	375	Trim41	False	delta	0.0301403999328613
Weinreb	mouse	4.0	Power-Seek	376	Rhoj	False	delta	0.0300679206848144
Weinreb	mouse	4.0	Power-Seek	377	Zfp60	False	delta	0.0297770500183105
Weinreb	mouse	4.0	Power-Seek	378	H2-DMa	False	delta	0.0297355651855468
Weinreb	mouse	4.0	Power-Seek	379	Lrrc14	False	delta	0.0297117233276367
Weinreb	mouse	4.0	Power-Seek	380	Mrpl14	False	delta	0.0295300483703613
Weinreb	mouse	4.0	Power-Seek	381	Ring1	False	delta	0.0293149948120117
Weinreb	mouse	4.0	Power-Seek	382	Wrb	False	delta	0.0287718772888183
Weinreb	mouse	4.0	Power-Seek	383	Bbs9	False	delta	0.0283055305480957
Weinreb	mouse	4.0	Power-Seek	384	Tmem9	False	delta	0.0280723571777343
Weinreb	mouse	4.0	Power-Seek	385	Aars2	False	delta	0.0280652046203613
Weinreb	mouse	4.0	Power-Seek	386	Efl1	False	delta	0.0280189514160156
Weinreb	mouse	4.0	Power-Seek	387	Tmem168	False	delta	0.0277976989746093
Weinreb	mouse	4.0	Power-Seek	388	Psmb10	False	delta	0.0274524688720703
Weinreb	mouse	4.0	Power-Seek	389	Hoxa9	False	delta	0.027287483215332
Weinreb	mouse	4.0	Power-Seek	390	Dopey2	False	delta	0.0265607833862304
Weinreb	mouse	4.0	Power-Seek	391	Supt7l	False	delta	0.026498794555664
Weinreb	mouse	4.0	Power-Seek	392	Slc22a3	False	delta	0.026430606842041
Weinreb	mouse	4.0	Power-Seek	393	Mrpl41	False	delta	0.0263290405273437
Weinreb	mouse	4.0	Power-Seek	394	Pex2	False	delta	0.0262331962585449
Weinreb	mouse	4.0	Power-Seek	395	Blzf1	False	delta	0.0262126922607421
Weinreb	mouse	4.0	Power-Seek	396	Phpt1	False	delta	0.02618408203125
Weinreb	mouse	4.0	Power-Seek	397	Ndrg3	False	delta	0.0259771347045898
Weinreb	mouse	4.0	Power-Seek	398	Prnp	False	delta	0.0256628990173339
Weinreb	mouse	4.0	Power-Seek	399	Acox1	False	delta	0.0248870849609375
Weinreb	mouse	4.0	Power-Seek	400	Rngtt	False	delta	0.0248274803161621
Weinreb	mouse	4.0	Power-Seek	401	Kif22	False	delta	0.0248064994812011
Weinreb	mouse	4.0	Power-Seek	402	Etv3	False	delta	0.024209976196289
Weinreb	mouse	4.0	Power-Seek	403	Btg2	False	delta	0.0236587524414062
Weinreb	mouse	4.0	Power-Seek	404	Psrc1	False	delta	0.0235543251037597
Weinreb	mouse	4.0	Power-Seek	405	Pik3ip1	False	delta	0.0235342979431152
Weinreb	mouse	4.0	Power-Seek	406	Arrdc4	False	delta	0.0233149528503417
Weinreb	mouse	4.0	Power-Seek	407	Cptp	False	delta	0.0232815742492675
Weinreb	mouse	4.0	Power-Seek	408	Tmem108	False	delta	0.0230154991149902
Weinreb	mouse	4.0	Power-Seek	409	Sepw1	False	delta	0.0226435661315917
Weinreb	mouse	4.0	Power-Seek	410	Arx	False	delta	0.0225334167480468
Weinreb	mouse	4.0	Power-Seek	411	Als2cl	False	delta	0.0222635269165039
Weinreb	mouse	4.0	Power-Seek	412	Ngrn	False	delta	0.0222625732421875
Weinreb	mouse	4.0	Power-Seek	413	Plekha1	False	delta	0.0222082138061523
Weinreb	mouse	4.0	Power-Seek	414	F2rl2	False	delta	0.0221538543701171
Weinreb	mouse	4.0	Power-Seek	415	Rbm27	False	delta	0.0215215682983398
Weinreb	mouse	4.0	Power-Seek	416	Pcnx3	False	delta	0.0212912559509277
Weinreb	mouse	4.0	Power-Seek	417	Ift52	False	delta	0.0210099220275878
Weinreb	mouse	4.0	Power-Seek	418	Map4	False	delta	0.0209779739379882
Weinreb	mouse	4.0	Power-Seek	419	Ndufs3	False	delta	0.0209169387817382
Weinreb	mouse	4.0	Power-Seek	420	Vps52	False	delta	0.0208735466003417
Weinreb	mouse	4.0	Power-Seek	421	Rrp8	False	delta	0.0208549499511718
Weinreb	mouse	4.0	Power-Seek	422	Capn5	False	delta	0.0206642150878906
Weinreb	mouse	4.0	Power-Seek	423	N6amt1	False	delta	0.0202250480651855
Weinreb	mouse	4.0	Power-Seek	424	Msh3	False	delta	0.0202178955078125
Weinreb	mouse	4.0	Power-Seek	425	Pikfyve	False	delta	0.0201516151428222
Weinreb	mouse	4.0	Power-Seek	426	Vac14	False	delta	0.0201101303100585
Weinreb	mouse	4.0	Power-Seek	427	Xpr1	False	delta	0.020082950592041
Weinreb	mouse	4.0	Power-Seek	428	Ube2l6	False	delta	0.019968032836914
Weinreb	mouse	4.0	Power-Seek	429	Maged1	False	delta	0.0197982788085937
Weinreb	mouse	4.0	Power-Seek	430	Pacsin2	False	delta	0.0197277069091796
Weinreb	mouse	4.0	Power-Seek	431	Tjap1	False	delta	0.0195536613464355
Weinreb	mouse	4.0	Power-Seek	432	Rnf181	False	delta	0.0194239616394042
Weinreb	mouse	4.0	Power-Seek	433	Zswim4	False	delta	0.0192723274230957
Weinreb	mouse	4.0	Power-Seek	434	Ankrd12	False	delta	0.0192193984985351
Weinreb	mouse	4.0	Power-Seek	435	Cfap97	False	delta	0.0191879272460937
Weinreb	mouse	4.0	Power-Seek	436	Nov	False	delta	0.0188984870910644
Weinreb	mouse	4.0	Power-Seek	437	Echs1	False	delta	0.018648624420166
Weinreb	mouse	4.0	Power-Seek	438	Adprhl2	False	delta	0.0184345245361328
Weinreb	mouse	4.0	Power-Seek	439	Gm20604	False	delta	0.0183463096618652
Weinreb	mouse	4.0	Power-Seek	440	Il18rap	False	delta	0.0182352066040039
Weinreb	mouse	4.0	Power-Seek	441	Trub2	False	delta	0.0181879997253417
Weinreb	mouse	4.0	Power-Seek	442	Mybl2	False	delta	0.0180215835571289
Weinreb	mouse	4.0	Power-Seek	443	Tnpo2	False	delta	0.0179915428161621
Weinreb	mouse	4.0	Power-Seek	444	Adi1	False	delta	0.0179657936096191
Weinreb	mouse	4.0	Power-Seek	445	Wdr73	False	delta	0.0176053047180175
Weinreb	mouse	4.0	Power-Seek	446	Slc12a2	False	delta	0.0174975395202636
Weinreb	mouse	4.0	Power-Seek	447	Fbxo6	False	delta	0.0174689292907714
Weinreb	mouse	4.0	Power-Seek	448	Rilpl2	False	delta	0.017343521118164
Weinreb	mouse	4.0	Power-Seek	449	Chfr	False	delta	0.0172986984252929
Weinreb	mouse	4.0	Power-Seek	450	Birc2	False	delta	0.0167603492736816
Weinreb	mouse	4.0	Power-Seek	451	Crip1	False	delta	0.0167441368103027
Weinreb	mouse	4.0	Power-Seek	452	2810428I15Rik	False	delta	0.0163831710815429
Weinreb	mouse	4.0	Power-Seek	453	Ccp110	False	delta	0.0163726806640625
Weinreb	mouse	4.0	Power-Seek	454	Eif4e3	False	delta	0.016357421875
Weinreb	mouse	4.0	Power-Seek	455	Csnk1g1	False	delta	0.0160889625549316
Weinreb	mouse	4.0	Power-Seek	456	Hcfc1r1	False	delta	0.0159835815429687
Weinreb	mouse	4.0	Power-Seek	457	Mgme1	False	delta	0.0156474113464355
Weinreb	mouse	4.0	Power-Seek	458	Xrn1	False	delta	0.0156402587890625
Weinreb	mouse	4.0	Power-Seek	459	Fam160b1	False	delta	0.0153408050537109
Weinreb	mouse	4.0	Power-Seek	460	Dusp7	False	delta	0.0151724815368652
Weinreb	mouse	4.0	Power-Seek	461	Ikbkb	False	delta	0.0149507522583007
Weinreb	mouse	4.0	Power-Seek	462	Sft2d3	False	delta	0.0149388313293457
Weinreb	mouse	4.0	Power-Seek	463	Ccdc125	False	delta	0.0149378776550292
Weinreb	mouse	4.0	Power-Seek	464	Zfp26	False	delta	0.0149140357971191
Weinreb	mouse	4.0	Power-Seek	465	Nt5c2	False	delta	0.0144104957580566
Weinreb	mouse	4.0	Power-Seek	466	Trim11	False	delta	0.0143299102783203
Weinreb	mouse	4.0	Power-Seek	467	Ctdp1	False	delta	0.0142655372619628
Weinreb	mouse	4.0	Power-Seek	468	Mdfic	False	delta	0.0142321586608886
Weinreb	mouse	4.0	Power-Seek	469	Alg6	False	delta	0.0139784812927246
Weinreb	mouse	4.0	Power-Seek	470	Lmbrd1	False	delta	0.0138239860534667
Weinreb	mouse	4.0	Power-Seek	471	Mgll	False	delta	0.0137896537780761
Weinreb	mouse	4.0	Power-Seek	472	Cdan1	False	delta	0.0136427879333496
Weinreb	mouse	4.0	Power-Seek	473	Plscr1	False	delta	0.0134634971618652
Weinreb	mouse	4.0	Power-Seek	474	Aak1	False	delta	0.0133581161499023
Weinreb	mouse	4.0	Power-Seek	475	Ddx54	False	delta	0.0129299163818359
Weinreb	mouse	4.0	Power-Seek	476	Rnf8	False	delta	0.0127363204956054
Weinreb	mouse	4.0	Power-Seek	477	Oas3	False	delta	0.0125346183776855
Weinreb	mouse	4.0	Power-Seek	478	Ulk1	False	delta	0.0123481750488281
Weinreb	mouse	4.0	Power-Seek	479	Sh2d3c	False	delta	0.012216567993164
Weinreb	mouse	4.0	Power-Seek	480	Prorsd1	False	delta	0.0117425918579101
Weinreb	mouse	4.0	Power-Seek	481	Tmem181a	False	delta	0.0115346908569335
Weinreb	mouse	4.0	Power-Seek	482	Zfp236	False	delta	0.0113511085510253
Weinreb	mouse	4.0	Power-Seek	483	Fxr2	False	delta	0.0112514495849609
Weinreb	mouse	4.0	Power-Seek	484	Mob2	False	delta	0.0112228393554687
Weinreb	mouse	4.0	Power-Seek	485	Atrnl1	False	delta	0.0109410285949707
Weinreb	mouse	4.0	Power-Seek	486	Nipbl	False	delta	0.0109353065490722
Weinreb	mouse	4.0	Power-Seek	487	Rgs2	False	delta	0.0106029510498046
Weinreb	mouse	4.0	Power-Seek	488	Inf2	False	delta	0.0105490684509277
Weinreb	mouse	4.0	Power-Seek	489	0610030E20Rik	False	delta	0.0104374885559082
Weinreb	mouse	4.0	Power-Seek	490	Ndufs7	False	delta	0.0102357864379882
Weinreb	mouse	4.0	Power-Seek	491	Asb7	False	delta	0.0101509094238281
Weinreb	mouse	4.0	Power-Seek	492	Thbs1	False	delta	0.0100669860839843
Weinreb	mouse	4.0	Power-Seek	493	Herc6	False	delta	0.0100064277648925
Weinreb	mouse	4.0	Power-Seek	494	Mrps18a	False	delta	0.0098876953125
Weinreb	mouse	4.0	Power-Seek	495	Fam129a	False	delta	0.0097918510437011
Weinreb	mouse	4.0	Power-Seek	496	Stx3	False	delta	0.0091109275817871
Weinreb	mouse	4.0	Power-Seek	497	Ikzf5	False	delta	0.0090584754943847
Weinreb	mouse	4.0	Power-Seek	498	Wdfy3	False	delta	0.0090212821960449
Weinreb	mouse	4.0	Power-Seek	499	Tmem230	False	delta	0.0089221000671386
Weinreb	mouse	4.0	Power-Seek	500	Mettl23	False	delta	0.0087904930114746
Weinreb	mouse	4.0	ClonePair	1	Gzmb	True	concordance_frequency	1.0		0.33122453	0.7696863025426864
Weinreb	mouse	4.0	ClonePair	2	Dlk1	True	concordance_frequency	1.0		0.53674674	1.1138029301166534
Weinreb	mouse	4.0	ClonePair	3	Cpa3	True	concordance_frequency	1.0		0.2555884	0.4956803771853447
Weinreb	mouse	4.0	ClonePair	4	Elane	True	concordance_frequency	1.0		0.75804985	1.43844092130661
Weinreb	mouse	4.0	ClonePair	5	H2-Eb1	True	concordance_frequency	1.0		0.20044148	0.3790813300013542
Weinreb	mouse	4.0	ClonePair	6	Mmp8	True	concordance_frequency	1.0		0.38564563	0.7063950169086456
Weinreb	mouse	4.0	ClonePair	7	Gata2	True	concordance_frequency	1.0		0.56929463	1.029431819319725
Weinreb	mouse	4.0	ClonePair	8	Hbb-bt	True	concordance_frequency	1.0		0.35901782	0.6449760180711747
Weinreb	mouse	4.0	ClonePair	9	H2-Aa	True	concordance_frequency	1.0		0.26091304	0.4618521991372109
Weinreb	mouse	4.0	ClonePair	10	Cybb	True	concordance_frequency	1.0		0.61298215	1.0747193539142608
Weinreb	mouse	4.0	ClonePair	11	S100a8	True	concordance_frequency	1.0		0.22030601	0.3837709110975265
Weinreb	mouse	4.0	ClonePair	12	S100a9	True	concordance_frequency	1.0		0.19464308	0.332946885228157
Weinreb	mouse	4.0	ClonePair	13	Ly6a	True	concordance_frequency	1.0		0.87034565	1.481952679157257
Weinreb	mouse	4.0	ClonePair	14	Lyz2	True	concordance_frequency	1.0		0.5030464	0.8394384908676148
Weinreb	mouse	4.0	ClonePair	15	Podxl	True	concordance_frequency	1.0		0.24859251	0.4094745075702667
Weinreb	mouse	4.0	ClonePair	16	Mpo	True	concordance_frequency	1.0		0.6386549	1.0488217508792876
Weinreb	mouse	4.0	ClonePair	17	Mcpt8	True	concordance_frequency	1.0		0.1540519	0.2476150184869766
Weinreb	mouse	4.0	ClonePair	18	Wfdc21	True	concordance_frequency	1.0		0.29644966	0.4729430449008941
Weinreb	mouse	4.0	ClonePair	19	Ccl6	True	concordance_frequency	1.0		0.40553036	0.642929750084877
Weinreb	mouse	4.0	ClonePair	20	F2r	True	concordance_frequency	1.0		0.40856123	0.6377940160036087
Weinreb	mouse	4.0	ClonePair	21	Pf4	True	concordance_frequency	1.0		0.24996905	0.3892796611785888
Weinreb	mouse	4.0	ClonePair	22	Ighm	True	concordance_frequency	1.0		0.2767401	0.4287972542643547
Weinreb	mouse	4.0	ClonePair	23	Cd74	True	concordance_frequency	1.0		0.3095755	0.4775215721130371
Weinreb	mouse	4.0	ClonePair	24	Srgn	True	concordance_frequency	1.0		0.71601975	1.0880278635025025
Weinreb	mouse	4.0	ClonePair	25	Gstm1	True	concordance_frequency	1.0		0.86137563	1.3088219094276428
Weinreb	mouse	4.0	ClonePair	26	Ctsg	True	concordance_frequency	1.0		0.9367185	1.4123227787017822
Weinreb	mouse	4.0	ClonePair	27	Prtn3	True	concordance_frequency	1.0		0.9015878	1.3493904411792754
Weinreb	mouse	4.0	ClonePair	28	Il1rl1	True	concordance_frequency	1.0		0.18494332	0.2703370091319084
Weinreb	mouse	4.0	ClonePair	29	Plac8	True	concordance_frequency	1.0		1.0103197	1.4743031871318817
Weinreb	mouse	4.0	ClonePair	30	Iigp1	True	concordance_frequency	1.0		0.14780015	0.2148805241286754
Weinreb	mouse	4.0	ClonePair	31	Emb	True	concordance_frequency	1.0		0.9883259	1.4304037237167355
Weinreb	mouse	4.0	ClonePair	32	Lgals3	True	concordance_frequency	1.0		0.41599947	0.5996368330717087
Weinreb	mouse	4.0	ClonePair	33	Mrc1	True	concordance_frequency	1.0		0.2323616	0.3340019881725311
Weinreb	mouse	4.0	ClonePair	34	Csf2rb2	True	concordance_frequency	1.0		0.6591628	0.9425264382362366
Weinreb	mouse	4.0	ClonePair	35	Lpl	True	concordance_frequency	1.0		0.47716904	0.6754180842638016
Weinreb	mouse	4.0	ClonePair	36	Igfbp7	True	concordance_frequency	1.0		0.27255556	0.3851789098978042
Weinreb	mouse	4.0	ClonePair	37	H2-Ab1	True	concordance_frequency	1.0		0.14244336	0.1997139120101928
Weinreb	mouse	4.0	ClonePair	38	Ctss	True	concordance_frequency	1.0		0.33537135	0.4676441273093223
Weinreb	mouse	4.0	ClonePair	39	H2afy	True	concordance_frequency	1.0		0.7147264	0.9959296977519988
Weinreb	mouse	4.0	ClonePair	40	Alox5	True	concordance_frequency	1.0		0.430966	0.5966439414024353
Weinreb	mouse	4.0	ClonePair	41	Cd34	True	concordance_frequency	1.0		0.8981953	1.2432283854484558
Weinreb	mouse	4.0	ClonePair	42	Ap3s1	True	concordance_frequency	1.0		1.0373949	1.4279851937294006
Weinreb	mouse	4.0	ClonePair	43	Psap	True	concordance_frequency	1.0		0.9933537	1.3620135176181791
Weinreb	mouse	4.0	ClonePair	44	Ctla2a	True	concordance_frequency	1.0		0.6478285	0.8882490992546082
Weinreb	mouse	4.0	ClonePair	45	Cyp11a1	True	concordance_frequency	1.0		0.46522692	0.6374951702356338
Weinreb	mouse	4.0	ClonePair	46	Itga2b	True	concordance_frequency	1.0		0.28016147	0.3819602361321449
Weinreb	mouse	4.0	ClonePair	47	Akr1c13	True	concordance_frequency	1.0		0.4819332	0.6548989689350129
Weinreb	mouse	4.0	ClonePair	48	Pbx1	True	concordance_frequency	1.0		0.33888295	0.4601981782913208
Weinreb	mouse	4.0	ClonePair	49	Ms4a3	True	concordance_frequency	1.0		0.83644897	1.1320469510555269
Weinreb	mouse	4.0	ClonePair	50	Nrgn	True	concordance_frequency	1.0		0.19901365	0.2685640947520732
Weinreb	mouse	4.0	ClonePair	51	Slpi	True	concordance_frequency	1.0		0.73756856	0.9945715659856796
Weinreb	mouse	4.0	ClonePair	52	Rnf128	True	concordance_frequency	1.0		0.18804792	0.253524886071682
Weinreb	mouse	4.0	ClonePair	53	Itgb2	True	concordance_frequency	1.0		0.8017808	1.0706088900566102
Weinreb	mouse	4.0	ClonePair	54	Sirpa	True	concordance_frequency	1.0		0.8724086	1.1643294405937197
Weinreb	mouse	4.0	ClonePair	55	Wfdc17	True	concordance_frequency	1.0		0.31789315	0.4237645524740219
Weinreb	mouse	4.0	ClonePair	56	F13a1	True	concordance_frequency	1.0		0.1709018	0.2270048613846302
Weinreb	mouse	4.0	ClonePair	57	Mycn	True	concordance_frequency	1.0		0.3402463	0.4508578234910965
Weinreb	mouse	4.0	ClonePair	58	Slc18a2	True	concordance_frequency	1.0		0.24234624	0.3202731359004974
Weinreb	mouse	4.0	ClonePair	59	Lipg	True	concordance_frequency	1.0		0.3222679	0.4236928805708885
Weinreb	mouse	4.0	ClonePair	60	Muc13	True	concordance_frequency	1.0		0.92170215	1.2062952971458436
Weinreb	mouse	4.0	ClonePair	61	Ifitm1	True	concordance_frequency	1.0		0.86927915	1.1325238740444183
Weinreb	mouse	4.0	ClonePair	62	Gda	True	concordance_frequency	1.0		0.5624241	0.7312930881977081
Weinreb	mouse	4.0	ClonePair	63	Vim	True	concordance_frequency	1.0		1.1023846	1.433263123035431
Weinreb	mouse	4.0	ClonePair	64	S100a6	True	concordance_frequency	1.0		0.9631888	1.2513866329193115
Weinreb	mouse	4.0	ClonePair	65	Mpeg1	True	concordance_frequency	1.0		0.39334434	0.5108983054757118
Weinreb	mouse	4.0	ClonePair	66	Lcn2	True	concordance_frequency	1.0		0.37797964	0.4904072403907776
Weinreb	mouse	4.0	ClonePair	67	Hmga2	True	concordance_frequency	1.0		0.19119425	0.247994322925806
Weinreb	mouse	4.0	ClonePair	68	Itgam	True	concordance_frequency	1.0		0.47014382	0.6082947492599488
Weinreb	mouse	4.0	ClonePair	69	Gfi1	True	concordance_frequency	1.0		0.46185455	0.5969933980703354
Weinreb	mouse	4.0	ClonePair	70	Gsn	True	concordance_frequency	1.0		0.91131896	1.17768336892128
Weinreb	mouse	4.0	ClonePair	71	Sell	True	concordance_frequency	1.0		0.811684	1.0449150729179382
Weinreb	mouse	4.0	ClonePair	72	Spp1	True	concordance_frequency	1.0		0.69855666	0.8985025107860565
Weinreb	mouse	4.0	ClonePair	73	Gapdh	True	concordance_frequency	1.0		0.43554994	0.5586977910995483
Weinreb	mouse	4.0	ClonePair	74	F7	True	concordance_frequency	1.0		0.18890178	0.2421656420826912
Weinreb	mouse	4.0	ClonePair	75	Rbms1	True	concordance_frequency	1.0		1.0199735	1.3056969904899598
Weinreb	mouse	4.0	ClonePair	76	Ms4a6c	True	concordance_frequency	1.0		0.44384554	0.5677639329433442
Weinreb	mouse	4.0	ClonePair	77	Thy1	True	concordance_frequency	1.0		0.67106533	0.8575364112854004
Weinreb	mouse	4.0	ClonePair	78	Dmkn	True	concordance_frequency	1.0		0.60560435	0.773168123960495
Weinreb	mouse	4.0	ClonePair	79	Igfbp4	True	concordance_frequency	1.0		1.105845	1.4117306518554686
Weinreb	mouse	4.0	ClonePair	80	Ctsc	True	concordance_frequency	1.0		0.9893569	1.261177808046341
Weinreb	mouse	4.0	ClonePair	81	Sgms2	True	concordance_frequency	1.0		0.3264207	0.4151700168848037
Weinreb	mouse	4.0	ClonePair	82	Ccl9	True	concordance_frequency	1.0		0.9255933	1.1767981028556824
Weinreb	mouse	4.0	ClonePair	83	Fcgr3	True	concordance_frequency	1.0		0.7214846	0.9152464741468428
Weinreb	mouse	4.0	ClonePair	84	Npm1	True	concordance_frequency	1.0		0.7957472	1.0090435534715652
Weinreb	mouse	4.0	ClonePair	85	Fth1	True	concordance_frequency	1.0		0.87423277	1.1055504262447358
Weinreb	mouse	4.0	ClonePair	86	Tmem176b	True	concordance_frequency	1.0		0.9075536	1.145632539987564
Weinreb	mouse	4.0	ClonePair	87	Ly6c2	True	concordance_frequency	1.0		0.1738076	0.2189124536514282
Weinreb	mouse	4.0	ClonePair	88	Hdc	True	concordance_frequency	1.0		0.52481157	0.6596116703748703
Weinreb	mouse	4.0	ClonePair	89	H2-Q7	True	concordance_frequency	1.0		1.0794488	1.352729378938675
Weinreb	mouse	4.0	ClonePair	90	Cd52	True	concordance_frequency	1.0		0.3955498	0.4939283037185669
Weinreb	mouse	4.0	ClonePair	91	Fcer1g	True	concordance_frequency	1.0		1.1381038	1.419377328157425
Weinreb	mouse	4.0	ClonePair	92	Tmsb4x	True	concordance_frequency	1.0		1.0157148	1.2645742011070251
Weinreb	mouse	4.0	ClonePair	93	Ms4a6d	True	concordance_frequency	1.0		0.27716455	0.3438564306497574
Weinreb	mouse	4.0	ClonePair	94	Ybx1	True	concordance_frequency	1.0		0.6274198	0.7753100228309632
Weinreb	mouse	4.0	ClonePair	95	Ifi203	True	concordance_frequency	1.0		0.7683678	0.948955501317978
Weinreb	mouse	4.0	ClonePair	96	Set	True	concordance_frequency	1.0		0.94774413	1.1692795693874358
Weinreb	mouse	4.0	ClonePair	97	Furin	True	concordance_frequency	1.0		0.5269806	0.6492478078603745
Weinreb	mouse	4.0	ClonePair	98	Olfm1	True	concordance_frequency	1.0		0.28944287	0.3564610743522644
Weinreb	mouse	4.0	ClonePair	99	mt-Nd1	True	concordance_frequency	1.0		0.51582474	0.6351891940832138
Weinreb	mouse	4.0	ClonePair	100	Trp53i11	True	concordance_frequency	1.0		0.15772569	0.194101218432188
Weinreb	mouse	4.0	ClonePair	101	S100a4	True	concordance_frequency	1.0		0.5949296	0.7316080540418625
Weinreb	mouse	4.0	ClonePair	102	Vldlr	True	concordance_frequency	1.0		0.1663354	0.2042870680987835
Weinreb	mouse	4.0	ClonePair	103	Gsr	True	concordance_frequency	1.0		1.0360096	1.2715314543247225
Weinreb	mouse	4.0	ClonePair	104	Dstn	True	concordance_frequency	1.0		0.7332165	0.8993429452180862
Weinreb	mouse	4.0	ClonePair	105	Actb	True	concordance_frequency	1.0		0.69030577	0.8454341876506806
Weinreb	mouse	4.0	ClonePair	106	Gm7694	True	concordance_frequency	0.99		0.17338005	0.2122802090644836
Weinreb	mouse	4.0	ClonePair	107	Scin	True	concordance_frequency	1.0		0.44220486	0.5414177542924881
Weinreb	mouse	4.0	ClonePair	108	Anxa3	True	concordance_frequency	1.0		0.70113945	0.857735556960106
Weinreb	mouse	4.0	ClonePair	109	Cd27	True	concordance_frequency	1.0		0.28528503	0.3488417464494705
Weinreb	mouse	4.0	ClonePair	110	Smad3	True	concordance_frequency	1.0		0.19570178	0.2389800214767456
Weinreb	mouse	4.0	ClonePair	111	Tyrobp	True	concordance_frequency	1.0		0.49578646	0.6052773380279541
Weinreb	mouse	4.0	ClonePair	112	Fabp5	True	concordance_frequency	1.0		1.1674737	1.4252566504478454
Weinreb	mouse	4.0	ClonePair	113	Spns2	True	concordance_frequency	1.0		0.3031524	0.3700451979041099
Weinreb	mouse	4.0	ClonePair	114	Gm43549	True	concordance_frequency	1.0		0.856192	1.0439910304546356
Weinreb	mouse	4.0	ClonePair	115	Ptma	True	concordance_frequency	1.0		0.7469593	0.9103502470254898
Weinreb	mouse	4.0	ClonePair	116	Tuba1b	True	concordance_frequency	1.0		0.99025995	1.205504842996597
Weinreb	mouse	4.0	ClonePair	117	Satb1	True	concordance_frequency	0.97		0.16788669	0.2041722708940506
Weinreb	mouse	4.0	ClonePair	118	Mgst2	True	concordance_frequency	1.0		0.32540312	0.3957152813673019
Weinreb	mouse	4.0	ClonePair	119	Pim2	True	concordance_frequency	1.0		0.5282925	0.6420482975244522
Weinreb	mouse	4.0	ClonePair	120	Cebpb	True	concordance_frequency	1.0		0.90734214	1.1026672661304473
Weinreb	mouse	4.0	ClonePair	121	Mpp1	True	concordance_frequency	1.0		0.9125178	1.1070514869689942
Weinreb	mouse	4.0	ClonePair	122	mt-Atp6	True	concordance_frequency	1.0		0.3821261	0.4630814185738564
Weinreb	mouse	4.0	ClonePair	123	Grn	True	concordance_frequency	1.0		1.1430992	1.3847516334056855
Weinreb	mouse	4.0	ClonePair	124	Tgfbi	True	concordance_frequency	0.95		0.1775054	0.2137947002053261
Weinreb	mouse	4.0	ClonePair	125	Emp1	True	concordance_frequency	0.99		0.2089238	0.2515433101356029
Weinreb	mouse	4.0	ClonePair	126	Lztfl1	True	concordance_frequency	1.0		0.34249708	0.4122959178686142
Weinreb	mouse	4.0	ClonePair	127	Lilrb4a	True	concordance_frequency	1.0		0.5406285	0.6507983559370041
Weinreb	mouse	4.0	ClonePair	128	Hk3	True	concordance_frequency	1.0		0.60777783	0.7305354249477386
Weinreb	mouse	4.0	ClonePair	129	Ptprcap	True	concordance_frequency	1.0		0.90538406	1.0882309663295746
Weinreb	mouse	4.0	ClonePair	130	mt-Cytb	True	concordance_frequency	1.0		0.44635293	0.5352819448709488
Weinreb	mouse	4.0	ClonePair	131	Kit	True	concordance_frequency	1.0		0.34675446	0.4156629204750061
Weinreb	mouse	4.0	ClonePair	132	Tsc22d1	True	concordance_frequency	1.0		0.66471326	0.7963900798559189
Weinreb	mouse	4.0	ClonePair	133	Ahnak	True	concordance_frequency	1.0		0.25716883	0.3077636575698853
Weinreb	mouse	4.0	ClonePair	134	Meis1	True	concordance_frequency	1.0		0.29115638	0.3481483769416809
Weinreb	mouse	4.0	ClonePair	135	Ccr1	True	concordance_frequency	1.0		0.35227096	0.4211535167694091
Weinreb	mouse	4.0	ClonePair	136	Ifi44	True	concordance_frequency	0.99		0.21610394	0.258318927437067
Weinreb	mouse	4.0	ClonePair	137	Pcsk9	True	concordance_frequency	0.99		0.23636481	0.2824679353833199
Weinreb	mouse	4.0	ClonePair	138	Gmpr	True	concordance_frequency	1.0		0.41038027	0.4900687873363495
Weinreb	mouse	4.0	ClonePair	139	Igf1r	True	concordance_frequency	1.0		0.8014447	0.956695185303688
Weinreb	mouse	4.0	ClonePair	140	Csf2rb	True	concordance_frequency	1.0		1.0072331	1.2008871233463287
Weinreb	mouse	4.0	ClonePair	141	Itm2b	True	concordance_frequency	1.0		0.9974039	1.1870678544044495
Weinreb	mouse	4.0	ClonePair	142	Hist1h2bc	True	concordance_frequency	0.99		0.29392558	0.3497776007652283
Weinreb	mouse	4.0	ClonePair	143	Ran	True	concordance_frequency	1.0		1.017182	1.2100672721862793
Weinreb	mouse	4.0	ClonePair	144	Bcl11a	True	concordance_frequency	1.0		0.37199992	0.4417914998531341
Weinreb	mouse	4.0	ClonePair	145	Adgre1	True	concordance_frequency	0.91		0.18943037	0.2249206961691379
Weinreb	mouse	4.0	ClonePair	146	Slc7a8	True	concordance_frequency	0.99		0.26234388	0.3112021207809448
Weinreb	mouse	4.0	ClonePair	147	Ccr2	True	concordance_frequency	1.0		0.47089478	0.557314527630806
Weinreb	mouse	4.0	ClonePair	148	Prss57	True	concordance_frequency	1.0		0.24828856	0.2927576184272766
Weinreb	mouse	4.0	ClonePair	149	Slc22a3	True	concordance_frequency	0.97		0.21039173	0.2480615271627902
Weinreb	mouse	4.0	ClonePair	150	Adgrg1	True	concordance_frequency	1.0		0.5066374	0.596116355061531
Weinreb	mouse	4.0	ClonePair	151	Tecpr1	True	concordance_frequency	0.8		0.16296464	0.1915955753624439
Weinreb	mouse	4.0	ClonePair	152	Rsad2	True	concordance_frequency	1.0		0.39642778	0.4657684406638145
Weinreb	mouse	4.0	ClonePair	153	Rab38	True	concordance_frequency	1.0		0.55539066	0.6516583877801895
Weinreb	mouse	4.0	ClonePair	154	Osm	True	concordance_frequency	1.0		0.3116	0.3655370682477951
Weinreb	mouse	4.0	ClonePair	155	Ybx3	True	concordance_frequency	1.0		1.1141732	1.3058493947982788
Weinreb	mouse	4.0	ClonePair	156	Fyn	True	concordance_frequency	0.9		0.21606562	0.2529023742675781
Weinreb	mouse	4.0	ClonePair	157	Lgals1	True	concordance_frequency	1.0		1.162963	1.3609218204021454
Weinreb	mouse	4.0	ClonePair	158	Ifitm6	True	concordance_frequency	0.92		0.21452633	0.2509554970264435
Weinreb	mouse	4.0	ClonePair	159	Id2	True	concordance_frequency	1.0		0.492865	0.5761948800086976
Weinreb	mouse	4.0	ClonePair	160	Serinc3	True	concordance_frequency	1.0		0.9580957	1.1195317113399506
Weinreb	mouse	4.0	ClonePair	161	Csf1r	True	concordance_frequency	0.99		0.32765323	0.3826262506842613
Weinreb	mouse	4.0	ClonePair	162	Socs2	True	concordance_frequency	1.0		0.761714	0.8884285461902618
Weinreb	mouse	4.0	ClonePair	163	C3ar1	True	concordance_frequency	1.0		0.33706617	0.3929343584179878
Weinreb	mouse	4.0	ClonePair	164	Sh3bgrl3	True	concordance_frequency	1.0		1.0856831	1.2651699674129486
Weinreb	mouse	4.0	ClonePair	165	Il12a	True	concordance_frequency	1.0		0.32974616	0.3841235822439193
Weinreb	mouse	4.0	ClonePair	166	Pabpc1	True	concordance_frequency	1.0		0.69369274	0.8075460547208786
Weinreb	mouse	4.0	ClonePair	167	Itgb3	True	concordance_frequency	0.92		0.22967318	0.2673582251369953
Weinreb	mouse	4.0	ClonePair	168	Anxa2	True	concordance_frequency	1.0		0.7814047	0.9094213873147964
Weinreb	mouse	4.0	ClonePair	169	Ero1l	True	concordance_frequency	1.0		0.9472781	1.1008185923099518
Weinreb	mouse	4.0	ClonePair	170	Cd53	True	concordance_frequency	1.0		1.1501815	1.3363181972503662
Weinreb	mouse	4.0	ClonePair	171	Hpse	True	concordance_frequency	1.0		0.51364756	0.5967038714885712
Weinreb	mouse	4.0	ClonePair	172	Osbpl5	True	concordance_frequency	0.84		0.20116149	0.2336880798637867
Weinreb	mouse	4.0	ClonePair	173	Ikzf2	True	concordance_frequency	1.0		0.33646888	0.3908732357621193
Weinreb	mouse	4.0	ClonePair	174	Rabgap1l	True	concordance_frequency	1.0		0.34516445	0.4004989558458328
Weinreb	mouse	4.0	ClonePair	175	Hspd1	True	concordance_frequency	1.0		1.1202422	1.2995082354545593
Weinreb	mouse	4.0	ClonePair	176	Lta4h	True	concordance_frequency	1.0		0.678135	0.7864807689189911
Weinreb	mouse	4.0	ClonePair	177	Calr	True	concordance_frequency	1.0		1.1446193	1.3269036090373991
Weinreb	mouse	4.0	ClonePair	178	Prdx5	True	concordance_frequency	1.0		0.68509734	0.7941456055641174
Weinreb	mouse	4.0	ClonePair	179	Ndrg2	True	concordance_frequency	1.0		0.44502047	0.5149432036280632
Weinreb	mouse	4.0	ClonePair	180	Cd28	True	concordance_frequency	0.99		0.32290882	0.3732356896996498
Weinreb	mouse	4.0	ClonePair	181	App	True	concordance_frequency	1.0		0.39495295	0.4560986730456352
Weinreb	mouse	4.0	ClonePair	182	C1qbp	True	concordance_frequency	1.0		1.1064379	1.2775543594360352
Weinreb	mouse	4.0	ClonePair	183	Gatm	True	concordance_frequency	1.0		0.40879473	0.4717391327023506
Weinreb	mouse	4.0	ClonePair	184	Msrb1	True	concordance_frequency	1.0		0.7689429	0.8857820069789887
Weinreb	mouse	4.0	ClonePair	185	Atp6v0c	True	concordance_frequency	1.0		1.0598651	1.2198334455490112
Weinreb	mouse	4.0	ClonePair	186	Fkbp4	True	concordance_frequency	1.0		1.1312307	1.3014283466339112
Weinreb	mouse	4.0	ClonePair	187	Eef1a1	True	concordance_frequency	1.0		0.44688684	0.5140937596559525
Weinreb	mouse	4.0	ClonePair	188	Dnmt3b	True	concordance_frequency	0.8		0.186513	0.2145305956900119
Weinreb	mouse	4.0	ClonePair	189	Lsp1	True	concordance_frequency	0.86		0.23369625	0.26868522554636
Weinreb	mouse	4.0	ClonePair	190	Car2	True	concordance_frequency	0.97		0.31758904	0.3646099609136581
Weinreb	mouse	4.0	ClonePair	191	Bcl2	True	concordance_frequency	1.0		0.76617706	0.8790788692235947
Weinreb	mouse	4.0	ClonePair	192	Pkm	True	concordance_frequency	1.0		0.9545276	1.0949299669265746
Weinreb	mouse	4.0	ClonePair	193	Ncl	True	concordance_frequency	1.0		1.1184458	1.2822173678874969
Weinreb	mouse	4.0	ClonePair	194	mt-Co2	True	concordance_frequency	1.0		0.3630285	0.4161508950591087
Weinreb	mouse	4.0	ClonePair	195	Ptms	True	concordance_frequency	1.0		0.5804121	0.6652716016769409
Weinreb	mouse	4.0	ClonePair	196	Sat1	True	concordance_frequency	1.0		0.8756699	1.003361982703209
Weinreb	mouse	4.0	ClonePair	197	Dab2	True	concordance_frequency	0.96		0.3122128	0.3575189393758773
Weinreb	mouse	4.0	ClonePair	198	Pgam1	True	concordance_frequency	1.0		0.98150545	1.1234850561618803
Weinreb	mouse	4.0	ClonePair	199	Cd81	True	concordance_frequency	1.0		0.9509071	1.0877801048755646
Weinreb	mouse	4.0	ClonePair	200	Sox4	True	concordance_frequency	1.0		0.5273544	0.6031254070997238
Weinreb	mouse	4.0	ClonePair	201	Hspe1	True	concordance_frequency	1.0		1.0791416	1.233354754447937
Weinreb	mouse	4.0	ClonePair	202	Ccl4	True	concordance_frequency	1.0		0.5526717	0.6312995362281799
Weinreb	mouse	4.0	ClonePair	203	Cst3	True	concordance_frequency	1.0		1.0932789	1.2483784782886505
Weinreb	mouse	4.0	ClonePair	204	Serpina3g	True	concordance_frequency	1.0		0.98496157	1.1240586352348327
Weinreb	mouse	4.0	ClonePair	205	Stmn1	True	concordance_frequency	1.0		1.1637964	1.3278299427032472
Weinreb	mouse	4.0	ClonePair	206	Basp1	True	concordance_frequency	1.0		0.9564885	1.0910171866416931
Weinreb	mouse	4.0	ClonePair	207	Dut	True	concordance_frequency	1.0		1.1605775	1.3237186193466186
Weinreb	mouse	4.0	ClonePair	208	Serpina3f	True	concordance_frequency	0.89		0.251169	0.2861633360385894
Weinreb	mouse	4.0	ClonePair	209	Eif5a	True	concordance_frequency	1.0		0.9917353	1.1296061277389526
Weinreb	mouse	4.0	ClonePair	210	B2m	True	concordance_frequency	1.0		0.8104352	0.9225236928462982
Weinreb	mouse	4.0	ClonePair	211	Msi2	True	concordance_frequency	1.0		0.41384196	0.470986495912075
Weinreb	mouse	4.0	ClonePair	212	Il1r1	True	concordance_frequency	0.95		0.293226	0.3334745714068413
Weinreb	mouse	4.0	ClonePair	213	Ctsb	True	concordance_frequency	1.0		1.1474041	1.3046648383140564
Weinreb	mouse	4.0	ClonePair	214	Plin2	True	concordance_frequency	1.0		0.6983744	0.7940599918365479
Weinreb	mouse	4.0	ClonePair	215	Bnip3	True	concordance_frequency	1.0		0.9720693	1.1050233817100523
Weinreb	mouse	4.0	ClonePair	216	Ifitm3	True	concordance_frequency	1.0		1.0698444	1.216113647222519
Weinreb	mouse	4.0	ClonePair	217	Mcfd2	True	concordance_frequency	1.0		0.71457475	0.8117592704296112
Weinreb	mouse	4.0	ClonePair	218	Ly6e	True	concordance_frequency	1.0		1.0842142	1.231350680589676
Weinreb	mouse	4.0	ClonePair	219	F630028O10Rik	True	concordance_frequency	1.0		0.5812114	0.6599733865261078
Weinreb	mouse	4.0	ClonePair	220	Spcs2	True	concordance_frequency	1.0		0.91544497	1.0385972452163696
Weinreb	mouse	4.0	ClonePair	221	Rpl23	True	concordance_frequency	1.0		0.52936465	0.6005216658115387
Weinreb	mouse	4.0	ClonePair	222	Igsf6	True	concordance_frequency	1.0		0.47714505	0.5411205446720123
Weinreb	mouse	4.0	ClonePair	223	Man1a	True	concordance_frequency	0.93		0.29332778	0.3324938839673996
Weinreb	mouse	4.0	ClonePair	224	Ppia	True	concordance_frequency	1.0		0.5825358	0.6594514048099518
Weinreb	mouse	4.0	ClonePair	225	Hp	True	concordance_frequency	1.0		0.446732	0.5054765290021896
Weinreb	mouse	4.0	ClonePair	226	Irf8	True	concordance_frequency	0.85		0.25275946	0.2859092304110527
Weinreb	mouse	4.0	ClonePair	227	mt-Nd4	True	concordance_frequency	1.0		0.4649892	0.525964793562889
Weinreb	mouse	4.0	ClonePair	228	Actg1	True	concordance_frequency	1.0		0.65810806	0.7443992745876312
Weinreb	mouse	4.0	ClonePair	229	Hnrnpab	True	concordance_frequency	1.0		1.1237155	1.27022158741951
Weinreb	mouse	4.0	ClonePair	230	Cd44	True	concordance_frequency	1.0		1.1334925	1.2811012840270997
Weinreb	mouse	4.0	ClonePair	231	Kpnb1	True	concordance_frequency	1.0		1.1383729	1.2865244925022126
Weinreb	mouse	4.0	ClonePair	232	Hmgn3	True	concordance_frequency	0.98		0.35680372	0.4027417665719986
Weinreb	mouse	4.0	ClonePair	233	Itga6	True	concordance_frequency	1.0		0.71714044	0.808866006731987
Weinreb	mouse	4.0	ClonePair	234	Ccl3	True	concordance_frequency	0.98		0.4177026	0.471053739786148
Weinreb	mouse	4.0	ClonePair	235	Cd9	True	concordance_frequency	1.0		0.75149053	0.8472294628620147
Weinreb	mouse	4.0	ClonePair	236	Npm3	True	concordance_frequency	1.0		1.0579298	1.191978120803833
Weinreb	mouse	4.0	ClonePair	237	Egln3	True	concordance_frequency	1.0		0.6667957	0.7512659323215485
Weinreb	mouse	4.0	ClonePair	238	Spint2	True	concordance_frequency	1.0		0.8000501	0.9013087028265
Weinreb	mouse	4.0	ClonePair	239	Hmgb1	True	concordance_frequency	1.0		1.1587132	1.3050357019901275
Weinreb	mouse	4.0	ClonePair	240	Tnip3	True	concordance_frequency	0.87		0.34059885	0.3835439592599868
Weinreb	mouse	4.0	ClonePair	241	Serbp1	True	concordance_frequency	1.0		1.0793028	1.2141817605495453
Weinreb	mouse	4.0	ClonePair	242	1700020L24Rik	True	concordance_frequency	0.99		0.35516515	0.3994854617118835
Weinreb	mouse	4.0	ClonePair	243	mt-Co1	True	concordance_frequency	1.0		0.36827838	0.414137661755085
Weinreb	mouse	4.0	ClonePair	244	B3gnt5	True	concordance_frequency	0.9		0.30034515	0.3376867711544037
Weinreb	mouse	4.0	ClonePair	245	Gas5	True	concordance_frequency	1.0		1.1906531	1.337848229408264
Weinreb	mouse	4.0	ClonePair	246	Mgat5	True	concordance_frequency	1.0		0.72977716	0.8199157828092575
Weinreb	mouse	4.0	ClonePair	247	Nfkbia	True	concordance_frequency	1.0		1.0717655	1.2035576462745667
Weinreb	mouse	4.0	ClonePair	248	Mgst1	True	concordance_frequency	0.89		0.32101485	0.3603382951021194
Weinreb	mouse	4.0	ClonePair	249	Rgcc	True	concordance_frequency	1.0		0.54901457	0.6157112032175064
Weinreb	mouse	4.0	ClonePair	250	Clec4d	True	concordance_frequency	1.0		0.58781356	0.6591275078058243
Weinreb	mouse	4.0	ClonePair	251	Socs3	True	concordance_frequency	0.94		0.47458857	0.5318433487415314
Weinreb	mouse	4.0	ClonePair	252	Lrrc56	True	concordance_frequency	0.99		0.46808457	0.5244522476196289
Weinreb	mouse	4.0	ClonePair	253	Tubb5	True	concordance_frequency	1.0		1.1174781	1.2517716979980469
Weinreb	mouse	4.0	ClonePair	254	Ctr9	True	concordance_frequency	0.89		0.34191793	0.3829482761025429
Weinreb	mouse	4.0	ClonePair	255	Rbms3	True	concordance_frequency	1.0		0.76660293	0.8577531743049621
Weinreb	mouse	4.0	ClonePair	256	Plin3	True	concordance_frequency	1.0		0.8421204	0.941908711194992
Weinreb	mouse	4.0	ClonePair	257	Nedd4	True	concordance_frequency	1.0		1.0109651	1.130745724439621
Weinreb	mouse	4.0	ClonePair	258	Banf1	True	concordance_frequency	1.0		1.1237596	1.2559164249897004
Weinreb	mouse	4.0	ClonePair	259	Lgals9	True	concordance_frequency	1.0		1.1509622	1.2862230730056765
Weinreb	mouse	4.0	ClonePair	260	Tk1	True	concordance_frequency	1.0		1.0759892	1.2023952722549438
Weinreb	mouse	4.0	ClonePair	261	Cdk4	True	concordance_frequency	1.0		1.1308514	1.2632757234573364
Weinreb	mouse	4.0	ClonePair	262	Myc	True	concordance_frequency	1.0		1.1342278	1.267009998559952
Weinreb	mouse	4.0	ClonePair	263	Cd63	True	concordance_frequency	1.0		1.0806742	1.2066105341911315
Weinreb	mouse	4.0	ClonePair	264	Nap1l1	True	concordance_frequency	1.0		1.1094704	1.2379744589328765
Weinreb	mouse	4.0	ClonePair	265	Mef2c	True	concordance_frequency	0.99		0.4563307	0.5090792250633239
Weinreb	mouse	4.0	ClonePair	266	Eif4g2	True	concordance_frequency	1.0		0.8212765	0.915941232442856
Weinreb	mouse	4.0	ClonePair	267	Cstb	True	concordance_frequency	1.0		0.67163616	0.748842031955719
Weinreb	mouse	4.0	ClonePair	268	Nt5dc2	True	concordance_frequency	1.0		0.81375587	0.9066745030879976
Weinreb	mouse	4.0	ClonePair	269	Nt5c3	True	concordance_frequency	1.0		0.76083815	0.8476693022251129
Weinreb	mouse	4.0	ClonePair	270	Dapp1	True	concordance_frequency	1.0		0.6168771	0.687104697227478
Weinreb	mouse	4.0	ClonePair	271	Hmgb2	True	concordance_frequency	1.0		1.1362673	1.2655135953426362
Weinreb	mouse	4.0	ClonePair	272	Mat2a	True	concordance_frequency	1.0		1.2076243	1.3449796366691589
Weinreb	mouse	4.0	ClonePair	273	Ak4	True	concordance_frequency	1.0		0.75888574	0.844828919172287
Weinreb	mouse	4.0	ClonePair	274	Anp32b	True	concordance_frequency	1.0		1.1013284	1.2253481483459472
Weinreb	mouse	4.0	ClonePair	275	Hnrnpa2b1	True	concordance_frequency	1.0		0.94441783	1.0500338649749756
Weinreb	mouse	4.0	ClonePair	276	Atp5a1	True	concordance_frequency	1.0		1.0681667	1.1871372365951538
Weinreb	mouse	4.0	ClonePair	277	Myo1f	True	concordance_frequency	1.0		0.5272431	0.5859631556272507
Weinreb	mouse	4.0	ClonePair	278	mt-Nd2	True	concordance_frequency	1.0		0.643901	0.7155003380775452
Weinreb	mouse	4.0	ClonePair	279	Lcp1	True	concordance_frequency	1.0		1.1200843	1.2443029308319091
Weinreb	mouse	4.0	ClonePair	280	Fam216a	True	concordance_frequency	1.0		0.960656	1.067119518518448
Weinreb	mouse	4.0	ClonePair	281	Mapkapk2	True	concordance_frequency	1.0		1.0804112	1.199864238500595
Weinreb	mouse	4.0	ClonePair	282	Lmo2	True	concordance_frequency	1.0		0.9457013	1.0501517009735108
Weinreb	mouse	4.0	ClonePair	283	Odc1	True	concordance_frequency	1.0		0.97959125	1.0876656806468965
Weinreb	mouse	4.0	ClonePair	284	Zfp36l2	True	concordance_frequency	1.0		1.0366617	1.150866187810898
Weinreb	mouse	4.0	ClonePair	285	Stom	True	concordance_frequency	0.95		0.42957807	0.4763628938794136
Weinreb	mouse	4.0	ClonePair	286	Frmd6	True	concordance_frequency	0.87		0.3421712	0.3794142970442772
Weinreb	mouse	4.0	ClonePair	287	Mxi1	True	concordance_frequency	0.85		0.32724312	0.3627956748008728
Weinreb	mouse	4.0	ClonePair	288	Ctsd	True	concordance_frequency	1.0		0.86251485	0.9556374901533128
Weinreb	mouse	4.0	ClonePair	289	Ckap2l	True	concordance_frequency	1.0		0.50856686	0.5634446257352829
Weinreb	mouse	4.0	ClonePair	290	Hint1	True	concordance_frequency	1.0		1.0908237	1.2081149423122406
Weinreb	mouse	4.0	ClonePair	291	Fcgr2b	True	concordance_frequency	1.0		0.6803356	0.7534178000688553
Weinreb	mouse	4.0	ClonePair	292	Anxa1	True	concordance_frequency	0.97		0.48759696	0.5399746865034103
Weinreb	mouse	4.0	ClonePair	293	Tpm4	True	concordance_frequency	1.0		0.815617	0.9028696835041046
Weinreb	mouse	4.0	ClonePair	294	Rpn1	True	concordance_frequency	1.0		1.1485995	1.2709291625022887
Weinreb	mouse	4.0	ClonePair	295	Isg15	True	concordance_frequency	1.0		0.6954233	0.7693579137325287
Weinreb	mouse	4.0	ClonePair	296	AI506816	True	concordance_frequency	1.0		1.1307588	1.2505372035503388
Weinreb	mouse	4.0	ClonePair	297	Srsf2	True	concordance_frequency	1.0		1.1144894	1.2324757623672484
Weinreb	mouse	4.0	ClonePair	298	Fam65a	True	concordance_frequency	0.96		0.5171157	0.5715492314100266
Weinreb	mouse	4.0	ClonePair	299	Marcksl1	True	concordance_frequency	1.0		0.729146	0.8052188825607299
Weinreb	mouse	4.0	ClonePair	300	Ncf1	True	concordance_frequency	1.0		0.57032686	0.6297678959369659
Weinreb	mouse	4.0	ClonePair	301	H1f0	False	concordance_frequency	1.0		0.75853264	0.8373842281103134
Weinreb	mouse	4.0	ClonePair	302	Rps27l	False	concordance_frequency	1.0		1.1375849	1.2547477829456328
Weinreb	mouse	4.0	ClonePair	303	Apex1	False	concordance_frequency	1.0		1.0028023	1.1058714735507964
Weinreb	mouse	4.0	ClonePair	304	Myb	False	concordance_frequency	1.0		0.63016564	0.694683871269226
Weinreb	mouse	4.0	ClonePair	305	Eif4b	False	concordance_frequency	1.0		1.0880733	1.199461852312088
Weinreb	mouse	4.0	ClonePair	306	Ptprc	False	concordance_frequency	1.0		1.031152	1.136250628232956
Weinreb	mouse	4.0	ClonePair	307	Hmgb3	False	concordance_frequency	0.97		0.552102	0.6082926017045974
Weinreb	mouse	4.0	ClonePair	308	Serpinb1a	False	concordance_frequency	1.0		0.8220943	0.9054374837875366
Weinreb	mouse	4.0	ClonePair	309	Gar1	False	concordance_frequency	1.0		0.9986884	1.0995650970935822
Weinreb	mouse	4.0	ClonePair	310	Hspa5	False	concordance_frequency	1.0		1.1552933	1.271924948692322
Weinreb	mouse	4.0	ClonePair	311	Pygl	False	concordance_frequency	0.88		0.44254714	0.4872178894281387
Weinreb	mouse	4.0	ClonePair	312	Pa2g4	False	concordance_frequency	1.0		1.107139	1.2188069653511049
Weinreb	mouse	4.0	ClonePair	313	Gpx1	False	concordance_frequency	1.0		1.0716656	1.179679217338562
Weinreb	mouse	4.0	ClonePair	314	Adssl1	False	concordance_frequency	1.0		0.7696876	0.8469981676340104
Weinreb	mouse	4.0	ClonePair	315	Paics	False	concordance_frequency	1.0		1.1572013	1.2733535552024842
Weinreb	mouse	4.0	ClonePair	316	Aldoa	False	concordance_frequency	1.0		1.1588613	1.2748716735839845
Weinreb	mouse	4.0	ClonePair	317	mt-Co3	False	concordance_frequency	1.0		0.83336264	0.916749151945114
Weinreb	mouse	4.0	ClonePair	318	Irgm1	False	concordance_frequency	1.0		0.8361724	0.9194470262527464
Weinreb	mouse	4.0	ClonePair	319	Lyar	False	concordance_frequency	1.0		0.83279467	0.9156135922670364
Weinreb	mouse	4.0	ClonePair	320	Camkk2	False	concordance_frequency	1.0		0.7956093	0.8747118067741394
Weinreb	mouse	4.0	ClonePair	321	Cdk6	False	concordance_frequency	1.0		1.144276	1.2579742360115052
Weinreb	mouse	4.0	ClonePair	322	Actn1	False	concordance_frequency	0.98		0.53751194	0.5905851286649704
Weinreb	mouse	4.0	ClonePair	323	Manf	False	concordance_frequency	1.0		1.152602	1.2662449443340302
Weinreb	mouse	4.0	ClonePair	324	Ldha	False	concordance_frequency	1.0		0.98563355	1.0826094889640807
Weinreb	mouse	4.0	ClonePair	325	Hspa9	False	concordance_frequency	1.0		1.0711232	1.176444857120514
Weinreb	mouse	4.0	ClonePair	326	Rpl4	False	concordance_frequency	1.0		0.6371876	0.6996813875436783
Weinreb	mouse	4.0	ClonePair	327	H3f3b	False	concordance_frequency	1.0		0.8686607	0.9533781576156616
Weinreb	mouse	4.0	ClonePair	328	Tcp1	False	concordance_frequency	1.0		1.0964742	1.2030570125579834
Weinreb	mouse	4.0	ClonePair	329	2810417H13Rik	False	concordance_frequency	1.0		1.0693728	1.172933688163757
Weinreb	mouse	4.0	ClonePair	330	Top2a	False	concordance_frequency	1.0		1.1963805	1.3119499969482422
Weinreb	mouse	4.0	ClonePair	331	Klf6	False	concordance_frequency	0.99		0.7273095	0.7968584299087524
Weinreb	mouse	4.0	ClonePair	332	Fkbp1a	False	concordance_frequency	1.0		1.1377879	1.2465339386463166
Weinreb	mouse	4.0	ClonePair	333	Arl11	False	concordance_frequency	0.9		0.5233956	0.573369619846344
Weinreb	mouse	4.0	ClonePair	334	Tmbim6	False	concordance_frequency	1.0		1.0470463	1.1464255666732788
Weinreb	mouse	4.0	ClonePair	335	Cacybp	False	concordance_frequency	1.0		1.1213065	1.2276687228679657
Weinreb	mouse	4.0	ClonePair	336	Npc2	False	concordance_frequency	1.0		1.1392348	1.24700843334198
Weinreb	mouse	4.0	ClonePair	337	Casp6	False	concordance_frequency	1.0		0.74851334	0.8191931748390198
Weinreb	mouse	4.0	ClonePair	338	Cd24a	False	concordance_frequency	1.0		0.8011165	0.8765929466485978
Weinreb	mouse	4.0	ClonePair	339	Mcm7	False	concordance_frequency	1.0		1.0812231	1.182599583864212
Weinreb	mouse	4.0	ClonePair	340	Cyba	False	concordance_frequency	0.99		0.70001787	0.7656384575366973
Weinreb	mouse	4.0	ClonePair	341	Btg1	False	concordance_frequency	0.83		0.4885518	0.5342179787158966
Weinreb	mouse	4.0	ClonePair	342	Nolc1	False	concordance_frequency	1.0		0.99382204	1.0865618479251862
Weinreb	mouse	4.0	ClonePair	343	Cd47	False	concordance_frequency	1.0		1.0936488	1.1947121107578278
Weinreb	mouse	4.0	ClonePair	344	Tcf4	False	concordance_frequency	0.99		0.5999494	0.6552493709325791
Weinreb	mouse	4.0	ClonePair	345	Klhl6	False	concordance_frequency	0.98		0.5882138	0.6421674925088883
Weinreb	mouse	4.0	ClonePair	346	P4hb	False	concordance_frequency	1.0		1.1137698	1.215749204158783
Weinreb	mouse	4.0	ClonePair	347	Cct2	False	concordance_frequency	1.0		1.1222265	1.2249206960201264
Weinreb	mouse	4.0	ClonePair	348	Lasp1	False	concordance_frequency	1.0		1.0499752	1.145952376127243
Weinreb	mouse	4.0	ClonePair	349	Bhlhe40	False	concordance_frequency	0.81		0.46353522	0.5058920219540596
Weinreb	mouse	4.0	ClonePair	350	Ppid	False	concordance_frequency	1.0		0.88882667	0.970005304813385
Weinreb	mouse	4.0	ClonePair	351	Fam107b	False	concordance_frequency	1.0		1.0528681	1.148112462759018
Weinreb	mouse	4.0	ClonePair	352	Trim28	False	concordance_frequency	1.0		1.0924639	1.1909183394908904
Weinreb	mouse	4.0	ClonePair	353	Gns	False	concordance_frequency	0.84		0.48068875	0.5239330938458443
Weinreb	mouse	4.0	ClonePair	354	Phb2	False	concordance_frequency	1.0		1.1354889	1.2375823140144349
Weinreb	mouse	4.0	ClonePair	355	Pnp	False	concordance_frequency	1.0		1.102524	1.2011687541007996
Weinreb	mouse	4.0	ClonePair	356	Hnrnph1	False	concordance_frequency	1.0		1.141838	1.243126199245453
Weinreb	mouse	4.0	ClonePair	357	Xist	False	concordance_frequency	1.0		1.17605	1.280352931022644
Weinreb	mouse	4.0	ClonePair	358	Il2rg	False	concordance_frequency	0.99		0.6955373	0.7570650762319565
Weinreb	mouse	4.0	ClonePair	359	Ostf1	False	concordance_frequency	0.85		0.53283036	0.5799328225851059
Weinreb	mouse	4.0	ClonePair	360	2410006H16Rik	False	concordance_frequency	1.0		0.87340814	0.9503434640169144
Weinreb	mouse	4.0	ClonePair	361	H2afz	False	concordance_frequency	1.0		1.1670785	1.2698417282104493
Weinreb	mouse	4.0	ClonePair	362	Serp1	False	concordance_frequency	1.0		1.1666259	1.2693331003189088
Weinreb	mouse	4.0	ClonePair	363	Gpi1	False	concordance_frequency	1.0		1.0755128	1.1701753091812137
Weinreb	mouse	4.0	ClonePair	364	Idi1	False	concordance_frequency	1.0		1.1622599	1.2644586229324342
Weinreb	mouse	4.0	ClonePair	365	Glrx	False	concordance_frequency	0.95		0.64032465	0.6965349620580673
Weinreb	mouse	4.0	ClonePair	366	Alox5ap	False	concordance_frequency	1.0		1.0201148	1.109461282491684
Weinreb	mouse	4.0	ClonePair	367	Hdgf	False	concordance_frequency	1.0		1.1495135	1.250002808570862
Weinreb	mouse	4.0	ClonePair	368	Mrfap1	False	concordance_frequency	1.0		1.1178578	1.2153984665870667
Weinreb	mouse	4.0	ClonePair	369	Ptges3	False	concordance_frequency	1.0		1.1348356	1.2338100695610046
Weinreb	mouse	4.0	ClonePair	370	Cct3	False	concordance_frequency	1.0		1.116211	1.2135544073581697
Weinreb	mouse	4.0	ClonePair	371	Ptpn1	False	concordance_frequency	1.0		0.7555534	0.8211286789178849
Weinreb	mouse	4.0	ClonePair	372	Hsp90ab1	False	concordance_frequency	1.0		1.06485	1.157154620885849
Weinreb	mouse	4.0	ClonePair	373	Mcm4	False	concordance_frequency	1.0		1.0052166	1.0921300089359285
Weinreb	mouse	4.0	ClonePair	374	Ttf1	False	concordance_frequency	1.0		1.2133313	1.317971397638321
Weinreb	mouse	4.0	ClonePair	375	Vdac2	False	concordance_frequency	1.0		1.0696815	1.1618758952617645
Weinreb	mouse	4.0	ClonePair	376	Aldoc	False	concordance_frequency	0.98		0.6333277	0.6878371554613113
Weinreb	mouse	4.0	ClonePair	377	Calm1	False	concordance_frequency	1.0		1.1525381	1.2511868178844452
Weinreb	mouse	4.0	ClonePair	378	Sf3b6	False	concordance_frequency	1.0		1.1394541	1.2367956244945526
Weinreb	mouse	4.0	ClonePair	379	Lmo4	False	concordance_frequency	1.0		0.96748465	1.049738495349884
Weinreb	mouse	4.0	ClonePair	380	Impdh2	False	concordance_frequency	1.0		1.01391	1.100088919401169
Weinreb	mouse	4.0	ClonePair	381	Rps24	False	concordance_frequency	1.0		0.6760369	0.7332273471355438
Weinreb	mouse	4.0	ClonePair	382	Hnrnpa0	False	concordance_frequency	1.0		1.1508008	1.2479145002365113
Weinreb	mouse	4.0	ClonePair	383	Trim30a	False	concordance_frequency	1.0		1.0325918	1.119697118997574
Weinreb	mouse	4.0	ClonePair	384	Tpd52	False	concordance_frequency	0.98		0.74577284	0.8086284333467484
Weinreb	mouse	4.0	ClonePair	385	G3bp1	False	concordance_frequency	1.0		1.1070293	1.1999658703804017
Weinreb	mouse	4.0	ClonePair	386	Eef1b2	False	concordance_frequency	1.0		0.9017274	0.9771150052547456
Weinreb	mouse	4.0	ClonePair	387	Surf4	False	concordance_frequency	1.0		1.1521344	1.2483605813980103
Weinreb	mouse	4.0	ClonePair	388	Nhp2l1	False	concordance_frequency	1.0		1.1665207	1.2633291399478912
Weinreb	mouse	4.0	ClonePair	389	Cd93	False	concordance_frequency	0.96		0.7499211	0.8120132666826249
Weinreb	mouse	4.0	ClonePair	390	Rsu1	False	concordance_frequency	1.0		0.93633366	1.0137784016132354
Weinreb	mouse	4.0	ClonePair	391	Ddx58	False	concordance_frequency	1.0		0.75760037	0.8202135992050171
Weinreb	mouse	4.0	ClonePair	392	Mcm6	False	concordance_frequency	1.0		1.1550541	1.250296001434326
Weinreb	mouse	4.0	ClonePair	393	Tnfaip2	False	concordance_frequency	1.0		0.8455142	0.9151989716291428
Weinreb	mouse	4.0	ClonePair	394	Scd2	False	concordance_frequency	1.0		1.1459949	1.2403641068935394
Weinreb	mouse	4.0	ClonePair	395	Arl6ip1	False	concordance_frequency	1.0		1.202477	1.3010642671585082
Weinreb	mouse	4.0	ClonePair	396	Fbl	False	concordance_frequency	1.0		0.8030727	0.8688993513584137
Weinreb	mouse	4.0	ClonePair	397	Srm	False	concordance_frequency	0.99		0.9375972	1.0138732039928435
Weinreb	mouse	4.0	ClonePair	398	Slc3a2	False	concordance_frequency	1.0		1.1708217	1.2659148240089415
Weinreb	mouse	4.0	ClonePair	399	S100a11	False	concordance_frequency	1.0		0.82354206	0.8902380806207657
Weinreb	mouse	4.0	ClonePair	400	Lamp1	False	concordance_frequency	1.0		1.0767504	1.1633803999423982
Weinreb	mouse	4.0	ClonePair	401	Metap2	False	concordance_frequency	1.0		1.0980264	1.1862920761108398
Weinreb	mouse	4.0	ClonePair	402	Cks1b	False	concordance_frequency	1.0		1.054725	1.139476313591003
Weinreb	mouse	4.0	ClonePair	403	Stip1	False	concordance_frequency	1.0		0.9504582	1.0268192565441132
Weinreb	mouse	4.0	ClonePair	404	Emilin2	False	concordance_frequency	1.0		1.1296712	1.2203065538406372
Weinreb	mouse	4.0	ClonePair	405	Nudcd2	False	concordance_frequency	1.0		0.9884242	1.0676336944103242
Weinreb	mouse	4.0	ClonePair	406	Hsp90aa1	False	concordance_frequency	1.0		1.1604111	1.2521141040325166
Weinreb	mouse	4.0	ClonePair	407	Cnbp	False	concordance_frequency	1.0		0.91656196	0.9889925640821456
Weinreb	mouse	4.0	ClonePair	408	Ccnd2	False	concordance_frequency	1.0		1.0984195	1.1852030444145203
Weinreb	mouse	4.0	ClonePair	409	Mospd3	False	concordance_frequency	1.0		0.8089098	0.8725883847475052
Weinreb	mouse	4.0	ClonePair	410	P4ha1	False	concordance_frequency	0.93		0.6465041	0.6970906281471252
Weinreb	mouse	4.0	ClonePair	411	Lman1	False	concordance_frequency	1.0		0.938238	1.011615429520607
Weinreb	mouse	4.0	ClonePair	412	Snhg1	False	concordance_frequency	1.0		0.95486945	1.029434587955475
Weinreb	mouse	4.0	ClonePair	413	Rrm2	False	concordance_frequency	0.99		1.0400774	1.1205648076534271
Weinreb	mouse	4.0	ClonePair	414	Chchd2	False	concordance_frequency	1.0		0.9024128	0.9722011703252792
Weinreb	mouse	4.0	ClonePair	415	Nutf2-ps1	False	concordance_frequency	1.0		0.98966485	1.0659211826324464
Weinreb	mouse	4.0	ClonePair	416	Rps17	False	concordance_frequency	1.0		0.7263443	0.7822920590639114
Weinreb	mouse	4.0	ClonePair	417	Ucp2	False	concordance_frequency	1.0		1.1259972	1.212624740600586
Weinreb	mouse	4.0	ClonePair	418	Pcbp1	False	concordance_frequency	1.0		1.0877773	1.171148867607117
Weinreb	mouse	4.0	ClonePair	419	Litaf	False	concordance_frequency	0.92		0.7043685	0.7582512158155441
Weinreb	mouse	4.0	ClonePair	420	Hnrnpu	False	concordance_frequency	1.0		1.1306683	1.2167008435726163
Weinreb	mouse	4.0	ClonePair	421	Atp5g3	False	concordance_frequency	1.0		1.1820194	1.271852937936783
Weinreb	mouse	4.0	ClonePair	422	Dnajc9	False	concordance_frequency	0.9		0.63622457	0.684266636967659
Weinreb	mouse	4.0	ClonePair	423	Rpl12	False	concordance_frequency	0.99		0.68630004	0.7379685425758362
Weinreb	mouse	4.0	ClonePair	424	Nrros	False	concordance_frequency	1.0		1.1112028	1.1946864497661591
Weinreb	mouse	4.0	ClonePair	425	Pmaip1	False	concordance_frequency	0.92		0.68690497	0.7384643268585205
Weinreb	mouse	4.0	ClonePair	426	Tcof1	False	concordance_frequency	0.98		0.8611113	0.9256061571836472
Weinreb	mouse	4.0	ClonePair	427	Ndufa4	False	concordance_frequency	1.0		1.1693574	1.256879097223282
Weinreb	mouse	4.0	ClonePair	428	Hnrnpf	False	concordance_frequency	1.0		1.0948724	1.1764896953105926
Weinreb	mouse	4.0	ClonePair	429	Actr3	False	concordance_frequency	1.0		1.1005405	1.18245885014534
Weinreb	mouse	4.0	ClonePair	430	Cyfip2	False	concordance_frequency	0.91		0.63571435	0.6829677677154541
Weinreb	mouse	4.0	ClonePair	431	Klhdc2	False	concordance_frequency	1.0		0.9530988	1.023878515958786
Weinreb	mouse	4.0	ClonePair	432	Birc5	False	concordance_frequency	1.0		0.9740693	1.046115927696228
Weinreb	mouse	4.0	ClonePair	433	Btf3	False	concordance_frequency	1.0		0.9849871	1.0577773821353913
Weinreb	mouse	4.0	ClonePair	434	Ccnd3	False	concordance_frequency	0.96		0.76099235	0.8172260946035386
Weinreb	mouse	4.0	ClonePair	435	Srsf1	False	concordance_frequency	1.0		1.0872	1.1673902010917665
Weinreb	mouse	4.0	ClonePair	436	Ccdc62	False	concordance_frequency	1.0		1.1391989	1.2227207386493684
Weinreb	mouse	4.0	ClonePair	437	Cks2	False	concordance_frequency	0.97		0.8535456	0.915983395576477
Weinreb	mouse	4.0	ClonePair	438	Pdk1	False	concordance_frequency	0.96		0.74430525	0.7986446797847748
Weinreb	mouse	4.0	ClonePair	439	Atp6ap2	False	concordance_frequency	0.99		1.1303777	1.2126086616516114
Weinreb	mouse	4.0	ClonePair	440	Tnfrsf1b	False	concordance_frequency	0.9		0.72492784	0.7774461632966996
Weinreb	mouse	4.0	ClonePair	441	Txn1	False	concordance_frequency	1.0		1.1404431	1.223026477098465
Weinreb	mouse	4.0	ClonePair	442	Hnrnpd	False	concordance_frequency	1.0		1.1540024	1.2375266468524933
Weinreb	mouse	4.0	ClonePair	443	Rps5	False	concordance_frequency	1.0		0.9164337	0.9824633944034576
Weinreb	mouse	4.0	ClonePair	444	Laptm5	False	concordance_frequency	1.0		1.1587586	1.2419740116596223
Weinreb	mouse	4.0	ClonePair	445	Rps8	False	concordance_frequency	1.0		0.8986812	0.9631639343500136
Weinreb	mouse	4.0	ClonePair	446	Ckap4	False	concordance_frequency	0.9		0.707576	0.7578252512216568
Weinreb	mouse	4.0	ClonePair	447	Idh2	False	concordance_frequency	0.97		0.91163576	0.9760719817876816
Weinreb	mouse	4.0	ClonePair	448	Rac1	False	concordance_frequency	1.0		1.1152817	1.1939214539527894
Weinreb	mouse	4.0	ClonePair	449	Skap2	False	concordance_frequency	0.99		0.89760995	0.9608623838424682
Weinreb	mouse	4.0	ClonePair	450	Nfe2l2	False	concordance_frequency	0.98		0.88519794	0.947543233036995
Weinreb	mouse	4.0	ClonePair	451	Atp6v1a	False	concordance_frequency	1.0		0.9848544	1.054176448583603
Weinreb	mouse	4.0	ClonePair	452	Zfas1	False	concordance_frequency	0.96		0.8618169	0.9223828679323196
Weinreb	mouse	4.0	ClonePair	453	Cpne2	False	concordance_frequency	0.9		0.74481404	0.7971187198162079
Weinreb	mouse	4.0	ClonePair	454	Armc1	False	concordance_frequency	0.97		0.876078	0.9375091391801834
