## Supplementary Tables and Information for "Memory genes respond strongly to genetic perturbations and have CpG-depleted promoters": Suppl_Data_S6_memory_gene_lists_per_method.txt (part 6 of 8)

dataset	species	group	method	rank	gene	in_top300	score_name	score	p_value	sister_lfc	random_lfc
Weinreb	mouse	4.0	ClonePair	455	Mcm2	False	concordance_frequency	0.99		0.9943835	1.0636841452121737
Weinreb	mouse	4.0	ClonePair	456	Sfxn1	False	concordance_frequency	1.0		0.95921636	1.0259864616394043
Weinreb	mouse	4.0	ClonePair	457	Anp32e	False	concordance_frequency	1.0		1.0303494	1.1018722987174987
Weinreb	mouse	4.0	ClonePair	458	Snrpf	False	concordance_frequency	1.0		1.179476	1.261332551240921
Weinreb	mouse	4.0	ClonePair	459	Pdcd5	False	concordance_frequency	0.99		0.90839434	0.9713337278366088
Weinreb	mouse	4.0	ClonePair	460	Serf2	False	concordance_frequency	1.0		1.1332427	1.211528277397156
Weinreb	mouse	4.0	ClonePair	461	Rpsa	False	concordance_frequency	1.0		0.9840709	1.0518095731735229
Weinreb	mouse	4.0	ClonePair	462	Fam49b	False	concordance_frequency	1.0		1.0644035	1.1372878110408784
Weinreb	mouse	4.0	ClonePair	463	Tomm20	False	concordance_frequency	1.0		1.153646	1.232605048418045
Weinreb	mouse	4.0	ClonePair	464	Pebp1	False	concordance_frequency	1.0		1.1039279	1.179253259897232
Weinreb	mouse	4.0	ClonePair	465	Cct8	False	concordance_frequency	1.0		1.0287098	1.098818038702011
Weinreb	mouse	4.0	ClonePair	466	Tpi1	False	concordance_frequency	1.0		1.162503	1.2415744280815124
Weinreb	mouse	4.0	ClonePair	467	Rhog	False	concordance_frequency	1.0		0.90204275	0.9633943289518356
Weinreb	mouse	4.0	ClonePair	468	Rps27a	False	concordance_frequency	0.95		0.76608855	0.8181889945268631
Weinreb	mouse	4.0	ClonePair	469	Sumo2	False	concordance_frequency	1.0		1.0906848	1.1645579385757443
Weinreb	mouse	4.0	ClonePair	470	Pnrc1	False	concordance_frequency	0.8		0.6746177	0.720209304690361
Weinreb	mouse	4.0	ClonePair	471	Smc3	False	concordance_frequency	1.0		1.1147541	1.189757308959961
Weinreb	mouse	4.0	ClonePair	472	Ddx39b	False	concordance_frequency	1.0		1.0560899	1.1269835150241851
Weinreb	mouse	4.0	ClonePair	473	Ssrp1	False	concordance_frequency	0.8		0.68169814	0.7272156727313995
Weinreb	mouse	4.0	ClonePair	474	Gabarap	False	concordance_frequency	1.0		0.9148559	0.97591488301754
Weinreb	mouse	4.0	ClonePair	475	Gsto1	False	concordance_frequency	0.99		0.9820968	1.0476206207275391
Weinreb	mouse	4.0	ClonePair	476	Eef1g	False	concordance_frequency	1.0		1.1189193	1.1935604739189147
Weinreb	mouse	4.0	ClonePair	477	Strap	False	concordance_frequency	1.0		0.91704214	0.9782100051641464
Weinreb	mouse	4.0	ClonePair	478	Gnai2	False	concordance_frequency	1.0		1.165185	1.2426663398742677
Weinreb	mouse	4.0	ClonePair	479	Plcg2	False	concordance_frequency	1.0		1.0540185	1.1240934014320374
Weinreb	mouse	4.0	ClonePair	480	Gclm	False	concordance_frequency	1.0		1.1324521	1.2075404226779938
Weinreb	mouse	4.0	ClonePair	481	Snrnp70	False	concordance_frequency	1.0		1.0987129	1.1715172743797302
Weinreb	mouse	4.0	ClonePair	482	Tapbp	False	concordance_frequency	1.0		1.170053	1.247534500360489
Weinreb	mouse	4.0	ClonePair	483	Tra2b	False	concordance_frequency	0.98		1.0372667	1.1058963966369628
Weinreb	mouse	4.0	ClonePair	484	Ywhag	False	concordance_frequency	1.0		1.1801637	1.2579380035400392
Weinreb	mouse	4.0	ClonePair	485	Msl1	False	concordance_frequency	1.0		1.0339924	1.1019819784164429
Weinreb	mouse	4.0	ClonePair	486	Iqgap1	False	concordance_frequency	0.99		1.0321599	1.0998486542701722
Weinreb	mouse	4.0	ClonePair	487	Milr1	False	concordance_frequency	0.8		0.70834035	0.7547907304763793
Weinreb	mouse	4.0	ClonePair	488	Sqstm1	False	concordance_frequency	1.0		1.242691	1.3240359020233154
Weinreb	mouse	4.0	ClonePair	489	Rcl1	False	concordance_frequency	0.93		0.81325865	0.8664815318584442
Weinreb	mouse	4.0	ClonePair	490	Celf2	False	concordance_frequency	0.99		1.1497519	1.224977720975876
Weinreb	mouse	4.0	ClonePair	491	Ostc	False	concordance_frequency	1.0		1.1445771	1.2191916382312775
Weinreb	mouse	4.0	ClonePair	492	Slc2a3	False	concordance_frequency	0.9		0.80572474	0.8582149344682694
Weinreb	mouse	4.0	ClonePair	493	Hsp90b1	False	concordance_frequency	1.0		1.1652397	1.2410712945461273
Weinreb	mouse	4.0	ClonePair	494	Ifrd1	False	concordance_frequency	0.98		0.90792406	0.9668767213821412
Weinreb	mouse	4.0	ClonePair	495	Dnajc8	False	concordance_frequency	1.0		1.1608799	1.2361011230945589
Weinreb	mouse	4.0	ClonePair	496	mt-Nd3	False	concordance_frequency	1.0		1.1835864	1.2601585185527802
Weinreb	mouse	4.0	ClonePair	497	Eif5	False	concordance_frequency	1.0		1.0344259	1.1012462103366851
Weinreb	mouse	4.0	ClonePair	498	Lgals3bp	False	concordance_frequency	1.0		1.1925248	1.2695228922367097
Weinreb	mouse	4.0	ClonePair	499	Ppa1	False	concordance_frequency	0.87		0.76221794	0.8113306391239167
Weinreb	mouse	4.0	ClonePair	500	Clint1	False	concordance_frequency	0.99		1.0528771	1.1206647181510925
Weinreb	mouse	4.0	ClonePair	501	Gm10053	False	concordance_frequency	1.0		1.0051693	1.0696972703933716
Weinreb	mouse	4.0	ClonePair	502	Tmem50a	False	concordance_frequency	0.92		0.85981864	0.91492167532444
Weinreb	mouse	4.0	ClonePair	503	Nfkb1	False	concordance_frequency	1.0		1.085783	1.1553652727603911
Weinreb	mouse	4.0	ClonePair	504	Syncrip	False	concordance_frequency	0.99		0.99062556	1.0539101111888884
Weinreb	mouse	4.0	ClonePair	505	Kpna2	False	concordance_frequency	0.96		0.9435467	1.0037707030773162
Weinreb	mouse	4.0	ClonePair	506	Snx2	False	concordance_frequency	0.94		0.85172504	0.9060774862766264
Weinreb	mouse	4.0	ClonePair	507	Sh3glb1	False	concordance_frequency	0.96		0.9108043	0.9687233716249466
Weinreb	mouse	4.0	ClonePair	508	Hnrnpa1	False	concordance_frequency	0.99		0.9999154	1.0634206283092498
Weinreb	mouse	4.0	ClonePair	509	Gspt1	False	concordance_frequency	0.99		1.063002	1.1300015187263488
Weinreb	mouse	4.0	ClonePair	510	2700094K13Rik	False	concordance_frequency	0.99		1.0339165	1.0987819731235504
Weinreb	mouse	4.0	ClonePair	511	Ubc	False	concordance_frequency	1.0		1.2072188	1.282795435190201
Weinreb	mouse	4.0	ClonePair	512	Jund	False	concordance_frequency	0.84		0.80637115	0.8568216753005982
Weinreb	mouse	4.0	ClonePair	513	Rps23	False	concordance_frequency	0.93		0.6225775	0.6614603525400162
Weinreb	mouse	4.0	ClonePair	514	Rpl14	False	concordance_frequency	1.0		1.1667508	1.2393987321853637
Weinreb	mouse	4.0	ClonePair	515	Rpl3	False	concordance_frequency	0.99		1.1570385	1.228945360183716
Weinreb	mouse	4.0	ClonePair	516	Sdcbp	False	concordance_frequency	0.98		0.8990287	0.9548452442884444
Weinreb	mouse	4.0	ClonePair	517	Nop56	False	concordance_frequency	0.98		1.0270095	1.0907385706901551
Weinreb	mouse	4.0	ClonePair	518	Snrpd3	False	concordance_frequency	0.92		0.84310573	0.8954174870252609
Weinreb	mouse	4.0	ClonePair	519	Ccnb2	False	concordance_frequency	0.98		1.0185175	1.081669914722443
Weinreb	mouse	4.0	ClonePair	520	Hnrnpa3	False	concordance_frequency	1.0		1.1502519	1.2213366067409517
Weinreb	mouse	4.0	ClonePair	521	Nudt21	False	concordance_frequency	0.84		0.80652	0.8562197923660279
Weinreb	mouse	4.0	ClonePair	522	Cct4	False	concordance_frequency	0.99		0.993059	1.054098973274231
Weinreb	mouse	4.0	ClonePair	523	Bst2	False	concordance_frequency	0.95		0.9495059	1.0078466367721557
Weinreb	mouse	4.0	ClonePair	524	Emilin1	False	concordance_frequency	0.86		0.7921058	0.8406947374343872
Weinreb	mouse	4.0	ClonePair	525	Hspa8	False	concordance_frequency	0.99		1.2397048	1.315305058956146
Weinreb	mouse	4.0	ClonePair	526	Abl1	False	concordance_frequency	0.89		0.80110395	0.849869830608368
Weinreb	mouse	4.0	ClonePair	527	Polr2f	False	concordance_frequency	0.85		0.8381426	0.8886257261037827
Weinreb	mouse	4.0	ClonePair	528	Igsf8	False	concordance_frequency	0.88		0.8539467	0.905245201587677
Weinreb	mouse	4.0	ClonePair	529	Ncapd2	False	concordance_frequency	0.9		0.8015732	0.8496817564964294
Weinreb	mouse	4.0	ClonePair	530	Pim1	False	concordance_frequency	0.99		1.2419356	1.3161921858787538
Weinreb	mouse	4.0	ClonePair	531	Sfpq	False	concordance_frequency	1.0		1.1190548	1.1859235489368438
Weinreb	mouse	4.0	ClonePair	532	Ppp2ca	False	concordance_frequency	0.99		1.158157	1.2272946310043336
Weinreb	mouse	4.0	ClonePair	533	U2af1	False	concordance_frequency	0.97		1.0127938	1.0731969261169434
Weinreb	mouse	4.0	ClonePair	534	Nme2	False	concordance_frequency	1.0		1.1429762	1.210974292755127
Weinreb	mouse	4.0	ClonePair	535	Tpt1	False	concordance_frequency	0.91		0.69717973	0.7384587103128433
Weinreb	mouse	4.0	ClonePair	536	H2-D1	False	concordance_frequency	0.99		1.1764193	1.2460644340515137
Weinreb	mouse	4.0	ClonePair	537	Rps6	False	concordance_frequency	1.0		1.1287892	1.195459202528
Weinreb	mouse	4.0	ClonePair	538	Alyref	False	concordance_frequency	0.99		1.1021328	1.1670336198806763
Weinreb	mouse	4.0	ClonePair	539	Gng10	False	concordance_frequency	0.96		0.9625679	1.019246092438698
Weinreb	mouse	4.0	ClonePair	540	Abce1	False	concordance_frequency	0.93		0.95005494	1.005884481072426
Weinreb	mouse	4.0	ClonePair	541	Pgd	False	concordance_frequency	0.97		1.0590553	1.1212696576118468
Weinreb	mouse	4.0	ClonePair	542	Hnrnpc	False	concordance_frequency	0.96		1.1125726	1.177908746004105
Weinreb	mouse	4.0	ClonePair	543	H2-K1	False	concordance_frequency	0.97		0.9958278	1.0542072260379791
Weinreb	mouse	4.0	ClonePair	544	Rps3a1	False	concordance_frequency	0.94		1.0189089	1.0785385572910309
Weinreb	mouse	4.0	ClonePair	545	1110008F13Rik	False	concordance_frequency	1.0		1.1496799	1.2169274365901948
Weinreb	mouse	4.0	ClonePair	546	Canx	False	concordance_frequency	0.9		0.8778382	0.9291465067863464
Weinreb	mouse	4.0	ClonePair	547	Tmem123	False	concordance_frequency	0.98		1.1930532	1.2627214479446411
Weinreb	mouse	4.0	ClonePair	548	Tmpo	False	concordance_frequency	0.99		1.0718403	1.1343818020820615
Weinreb	mouse	4.0	ClonePair	549	Cse1l	False	concordance_frequency	0.97		1.0153997	1.0745888984203338
Weinreb	mouse	4.0	ClonePair	550	Lsm3	False	concordance_frequency	0.85		0.82728934	0.8752512377500534
Weinreb	mouse	4.0	ClonePair	551	Rps11	False	concordance_frequency	0.98		1.1277288	1.1930522918701172
Weinreb	mouse	4.0	ClonePair	552	Dhx15	False	concordance_frequency	0.97		1.0642604	1.125865457057953
Weinreb	mouse	4.0	ClonePair	553	Dynll1	False	concordance_frequency	1.0		1.1910648	1.2600061464309693
Weinreb	mouse	4.0	ClonePair	554	Rpl10a	False	concordance_frequency	0.97		1.0359973	1.0959494364261628
Weinreb	mouse	4.0	ClonePair	555	Rps19	False	concordance_frequency	0.92		0.9011012	0.9531507581472396
Weinreb	mouse	4.0	ClonePair	556	Ssr3	False	concordance_frequency	0.95		0.917733	0.9707077914476394
Weinreb	mouse	4.0	ClonePair	557	Chd4	False	concordance_frequency	0.97		0.9574348	1.0125928366184234
Weinreb	mouse	4.0	ClonePair	558	Rps14	False	concordance_frequency	0.97		1.0608853	1.1219086670875549
Weinreb	mouse	4.0	ClonePair	559	Myl6	False	concordance_frequency	1.0		1.1804957	1.24827184677124
Weinreb	mouse	4.0	ClonePair	560	Cdc42	False	concordance_frequency	0.99		1.1558815	1.2221464943885805
Weinreb	mouse	4.0	ClonePair	561	Eif1ad	False	concordance_frequency	0.88		0.8811163	0.931584979891777
Weinreb	mouse	4.0	ClonePair	562	Rsrp1	False	concordance_frequency	0.91		0.9771192	1.0330288112163544
Weinreb	mouse	4.0	ClonePair	563	Rnmt	False	concordance_frequency	0.9		0.9490419	1.0029642117023467
Weinreb	mouse	4.0	ClonePair	564	Mrps14	False	concordance_frequency	0.83		0.8846718	0.9345929431915284
Weinreb	mouse	4.0	ClonePair	565	Cmtm7	False	concordance_frequency	0.97		1.0438883	1.102789740562439
Weinreb	mouse	4.0	ClonePair	566	Rplp0	False	concordance_frequency	0.93		1.0126591	1.0697883701324462
Weinreb	mouse	4.0	ClonePair	567	Ppp1r14b	False	concordance_frequency	0.98		1.1193824	1.1823028028011322
Weinreb	mouse	4.0	ClonePair	568	Nucks1	False	concordance_frequency	0.94		0.9918291	1.0475473034381866
Weinreb	mouse	4.0	ClonePair	569	Rpl36a	False	concordance_frequency	0.98		1.1560016	1.2208245837688445
Weinreb	mouse	4.0	ClonePair	570	Slc16a1	False	concordance_frequency	0.86		0.86434436	0.9128085052967072
Weinreb	mouse	4.0	ClonePair	571	Myl12b	False	concordance_frequency	0.85		0.91079885	0.9618609887361528
Weinreb	mouse	4.0	ClonePair	572	1110004F10Rik	False	concordance_frequency	0.96		1.0112524	1.0677009415626526
Weinreb	mouse	4.0	ClonePair	573	Slc25a39	False	concordance_frequency	0.96		1.0509895	1.109652054309845
Weinreb	mouse	4.0	ClonePair	574	Rpl21	False	concordance_frequency	0.92		1.0319138	1.088950651884079
Weinreb	mouse	4.0	ClonePair	575	Evi2b	False	concordance_frequency	0.99		1.0967374	1.1573350822925568
Weinreb	mouse	4.0	ClonePair	576	Hnrnpm	False	concordance_frequency	0.99		1.1421942	1.2052807927131652
Weinreb	mouse	4.0	ClonePair	577	Aco2	False	concordance_frequency	0.97		1.1474444	1.210684299468994
Weinreb	mouse	4.0	ClonePair	578	Rpl18	False	concordance_frequency	0.92		1.0324582	1.0893116366863251
Weinreb	mouse	4.0	ClonePair	579	Oaz1	False	concordance_frequency	0.96		1.0929561	1.1530636262893676
Weinreb	mouse	4.0	ClonePair	580	Rpl39	False	concordance_frequency	1.0		1.1656221	1.2296216559410096
Weinreb	mouse	4.0	ClonePair	581	Phf5a	False	concordance_frequency	0.85		0.9497124	1.001746528148651
Weinreb	mouse	4.0	ClonePair	582	Swi5	False	concordance_frequency	0.98		1.1601664	1.2237250757217408
Weinreb	mouse	4.0	ClonePair	583	Tmsb10	False	concordance_frequency	0.8		0.8921614	0.9408113038539888
Weinreb	mouse	4.0	ClonePair	584	Ago2	False	concordance_frequency	0.95		1.0906626	1.149918874502182
Weinreb	mouse	4.0	ClonePair	585	Csde1	False	concordance_frequency	0.98		1.0943501	1.1535738503932953
Weinreb	mouse	4.0	ClonePair	586	Ak2	False	concordance_frequency	0.98		1.0681057	1.1256390380859376
Weinreb	mouse	4.0	ClonePair	587	Prr13	False	concordance_frequency	0.9		1.0057302	1.059868165254593
Weinreb	mouse	4.0	ClonePair	588	Eif2s2	False	concordance_frequency	0.97		1.1529197	1.214978848695755
Weinreb	mouse	4.0	ClonePair	589	Atp1a1	False	concordance_frequency	0.96		1.1254085	1.1859124159812928
Weinreb	mouse	4.0	ClonePair	590	Eif3c	False	concordance_frequency	0.89		0.9506297	1.0016697877645493
Weinreb	mouse	4.0	ClonePair	591	Rps20	False	concordance_frequency	0.84		0.8223819	0.8665120208263397
Weinreb	mouse	4.0	ClonePair	592	Rps2	False	concordance_frequency	1.0		1.1860634	1.2492451286315918
Weinreb	mouse	4.0	ClonePair	593	Eif4a1	False	concordance_frequency	0.96		1.1009536	1.159522569179535
Weinreb	mouse	4.0	ClonePair	594	Atxn2l	False	concordance_frequency	0.96		1.1113586	1.170114941596985
Weinreb	mouse	4.0	ClonePair	595	Hnrnpdl	False	concordance_frequency	0.97		1.1023673	1.1604169881343842
Weinreb	mouse	4.0	ClonePair	596	Psme3	False	concordance_frequency	0.9		1.129676	1.189142055511475
Weinreb	mouse	4.0	ClonePair	597	Ppp1cc	False	concordance_frequency	0.97		1.1429139	1.2030324935913086
Weinreb	mouse	4.0	ClonePair	598	Gpx4	False	concordance_frequency	0.95		1.1468859	1.20669628739357
Weinreb	mouse	4.0	ClonePair	599	Efhd2	False	concordance_frequency	0.95		1.0895536	1.146287556886673
Weinreb	mouse	4.0	ClonePair	600	Pcbp2	False	concordance_frequency	0.81		0.9214507	0.9693491578102112
Weinreb	mouse	4.0	ClonePair	601	Prdx6	False	concordance_frequency	0.89		0.98382145	1.0349607479572296
Weinreb	mouse	4.0	ClonePair	602	Ywhae	False	concordance_frequency	0.95		1.1608249	1.2211109375953677
Weinreb	mouse	4.0	ClonePair	603	Rps15a	False	concordance_frequency	0.93		1.1308752	1.189536166191101
Weinreb	mouse	4.0	ClonePair	604	Slc1a5	False	concordance_frequency	0.84		0.9366029	0.9851179111003876
Weinreb	mouse	4.0	ClonePair	605	Rpl22l1	False	concordance_frequency	0.96		1.1040024	1.1610775911808011
Weinreb	mouse	4.0	ClonePair	606	Ube2i	False	concordance_frequency	0.94		1.1629596	1.2227972662448885
Weinreb	mouse	4.0	ClonePair	607	Rpl35a	False	concordance_frequency	0.91		1.0316594	1.0847251904010773
Weinreb	mouse	4.0	ClonePair	608	Rpl15	False	concordance_frequency	0.89		1.0446572	1.0982848489284516
Weinreb	mouse	4.0	ClonePair	609	Srp54b	False	concordance_frequency	0.92		1.0940591	1.1502090919017791
Weinreb	mouse	4.0	ClonePair	610	Bnip3l	False	concordance_frequency	0.93		1.1862715	1.2468695032596588
Weinreb	mouse	4.0	ClonePair	611	Cyp51	False	concordance_frequency	0.94		1.1222018	1.1794621920585633
Weinreb	mouse	4.0	ClonePair	612	Pfn1	False	concordance_frequency	0.89		1.1651512	1.2245953321456908
Weinreb	mouse	4.0	ClonePair	613	Pgm2	False	concordance_frequency	0.9		0.9947085	1.0454268527030943
Weinreb	mouse	4.0	ClonePair	614	mt-Nd5	False	concordance_frequency	0.87		1.0704228	1.1246508824825288
Weinreb	mouse	4.0	ClonePair	615	Atp1b3	False	concordance_frequency	0.81		0.9851958	1.0350709021091462
Weinreb	mouse	4.0	ClonePair	616	Unc13d	False	concordance_frequency	0.8		0.9828626	1.0326023757457734
Weinreb	mouse	4.0	ClonePair	617	Lbr	False	concordance_frequency	0.9		1.0129263	1.0640509617328644
Weinreb	mouse	4.0	ClonePair	618	Rpl5	False	concordance_frequency	0.82		0.99766165	1.047993322610855
Weinreb	mouse	4.0	ClonePair	619	Clta	False	concordance_frequency	0.9		1.0662042	1.1199428844451904
Weinreb	mouse	4.0	ClonePair	620	Xbp1	False	concordance_frequency	0.89		0.9939809	1.044050669670105
Weinreb	mouse	4.0	ClonePair	621	Adipor2	False	concordance_frequency	0.8		0.9696241	1.0182918202877045
Weinreb	mouse	4.0	ClonePair	622	Bsg	False	concordance_frequency	0.92		1.1057723	1.1611077678203583
Weinreb	mouse	4.0	ClonePair	623	Nedd8	False	concordance_frequency	0.91		1.079616	1.1336348569393158
Weinreb	mouse	4.0	ClonePair	624	Sp1	False	concordance_frequency	0.83		1.0300295	1.0815283584594726
Weinreb	mouse	4.0	ClonePair	625	Ppp1cb	False	concordance_frequency	0.94		1.0664444	1.1197422003746034
Weinreb	mouse	4.0	ClonePair	626	Stt3b	False	concordance_frequency	0.89		1.0093305	1.059557055234909
Weinreb	mouse	4.0	ClonePair	627	Rpl30	False	concordance_frequency	0.92		1.1211584	1.176272166967392
Weinreb	mouse	4.0	ClonePair	628	Rpl13a	False	concordance_frequency	0.86		1.0394207	1.089799814224243
Weinreb	mouse	4.0	ClonePair	629	Bri3bp	False	concordance_frequency	0.9		1.1546489	1.2105758500099182
Weinreb	mouse	4.0	ClonePair	630	Rpl22	False	concordance_frequency	0.94		1.2007138	1.2587236011028289
Weinreb	mouse	4.0	ClonePair	631	Psme1	False	concordance_frequency	0.91		1.1010925	1.1540047311782835
Weinreb	mouse	4.0	ClonePair	632	Tmed2	False	concordance_frequency	0.92		1.104486	1.1572786557674408
Weinreb	mouse	4.0	ClonePair	633	Morf4l2	False	concordance_frequency	0.83		1.0436943	1.0933164620399476
Weinreb	mouse	4.0	ClonePair	634	Cox8a	False	concordance_frequency	0.92		1.1249948	1.178298089504242
Weinreb	mouse	4.0	ClonePair	635	Rnps1	False	concordance_frequency	0.9		1.1440889	1.1981479668617248
Weinreb	mouse	4.0	ClonePair	636	Rad21	False	concordance_frequency	0.87		1.1577399	1.2123344874382018
Weinreb	mouse	4.0	ClonePair	637	Bub3	False	concordance_frequency	0.81		1.0632786	1.11284795999527
Weinreb	mouse	4.0	ClonePair	638	Rpl8	False	concordance_frequency	0.86		1.153057	1.2064496421813964
Weinreb	mouse	4.0	ClonePair	639	U2af2	False	concordance_frequency	0.86		1.1547835	1.2080054152011872
Weinreb	mouse	4.0	ClonePair	640	Rtn3	False	concordance_frequency	0.84		1.0849808	1.1348410522937775
Weinreb	mouse	4.0	ClonePair	641	Arpc1b	False	concordance_frequency	0.89		1.1351469	1.187240459918976
Weinreb	mouse	4.0	ClonePair	642	Rpl6	False	concordance_frequency	0.86		1.130074	1.1816541647911072
Weinreb	mouse	4.0	ClonePair	643	Gdi2	False	concordance_frequency	0.9		1.1784472	1.2320416796207427
Weinreb	mouse	4.0	ClonePair	644	Mif	False	concordance_frequency	0.8		1.106568	1.1562759280204773
Weinreb	mouse	4.0	ClonePair	645	Sdhd	False	concordance_frequency	0.8		1.0758908	1.123649421930313
Weinreb	mouse	4.0	ClonePair	646	Snx3	False	concordance_frequency	0.87		1.1570973	1.2083367943763732
Weinreb	mouse	4.0	ClonePair	647	Hnrnpk	False	concordance_frequency	0.85		1.1557468	1.2068858444690704
Weinreb	mouse	4.0	ClonePair	648	Slc25a3	False	concordance_frequency	0.86		1.1687021	1.2199572002887726
Weinreb	mouse	4.0	ClonePair	649	Rps29	False	concordance_frequency	0.82		1.1292082	1.1785548067092897
Weinreb	mouse	4.0	ClonePair	650	Cox4i1	False	concordance_frequency	0.83		1.1632066	1.213610223531723
Weinreb	mouse	4.0	ClonePair	651	Tmed10	False	concordance_frequency	0.84		1.1451908	1.194778689146042
Weinreb	mouse	4.0	ClonePair	652	Rps9	False	concordance_frequency	0.8		1.1746956	1.22474147439003
Weinreb	mouse	4.0	ClonePair	653	Gnb1	False	concordance_frequency	0.85		1.1581894	1.2075048756599427
Weinreb	mouse	4.0	ClonePair	654	Fus	False	concordance_frequency	0.8		1.1493365	1.1978924107551574
Weinreb	mouse	4.0	ClonePair	655	Arpc2	False	concordance_frequency	0.81		1.1641569	1.2124999833106995
Weinreb	mouse	4.0	ClonePair	656	Nono	False	concordance_frequency	0.8		1.1871579	1.2361852085590364
Weinreb	mouse	6.0	CORAL	1	Tph1	True	omega_squared	0.7310780117859035
Weinreb	mouse	6.0	CORAL	2	Lyz2	True	omega_squared	0.7178885971889047
Weinreb	mouse	6.0	CORAL	3	Cpa3	True	omega_squared	0.7166642548342939
Weinreb	mouse	6.0	CORAL	4	Prss34	True	omega_squared	0.7116971639408969
Weinreb	mouse	6.0	CORAL	5	Mmp8	True	omega_squared	0.7068442802404323
Weinreb	mouse	6.0	CORAL	6	Gzmb	True	omega_squared	0.6787919567228523
Weinreb	mouse	6.0	CORAL	7	Gata2	True	omega_squared	0.6779127297878959
Weinreb	mouse	6.0	CORAL	8	S100a8	True	omega_squared	0.6556813656363067
Weinreb	mouse	6.0	CORAL	9	S100a9	True	omega_squared	0.6453646974797741
Weinreb	mouse	6.0	CORAL	10	Ngp	True	omega_squared	0.6172297736026334
Weinreb	mouse	6.0	CORAL	11	Mcpt8	True	omega_squared	0.6104319931856842
Weinreb	mouse	6.0	CORAL	12	Cybb	True	omega_squared	0.6024101500779204
Weinreb	mouse	6.0	CORAL	13	F2r	True	omega_squared	0.6023179679691855
Weinreb	mouse	6.0	CORAL	14	Wfdc17	True	omega_squared	0.5913140510718358
Weinreb	mouse	6.0	CORAL	15	Elane	True	omega_squared	0.580748727463855
Weinreb	mouse	6.0	CORAL	16	Srgn	True	omega_squared	0.5697406014102704
Weinreb	mouse	6.0	CORAL	17	Psap	True	omega_squared	0.5628100933249686
Weinreb	mouse	6.0	CORAL	18	Ccl6	True	omega_squared	0.5604078599382913
Weinreb	mouse	6.0	CORAL	19	Wfdc21	True	omega_squared	0.5582335224886822
Weinreb	mouse	6.0	CORAL	20	Ctss	True	omega_squared	0.5567708885649727
Weinreb	mouse	6.0	CORAL	21	Lpl	True	omega_squared	0.5429235213899152
Weinreb	mouse	6.0	CORAL	22	H2-Aa	True	omega_squared	0.538451457775785
Weinreb	mouse	6.0	CORAL	23	Mpo	True	omega_squared	0.5379768290325224
Weinreb	mouse	6.0	CORAL	24	Lgals3	True	omega_squared	0.5333119121945785
Weinreb	mouse	6.0	CORAL	25	H2-Eb1	True	omega_squared	0.5324387710138498
Weinreb	mouse	6.0	CORAL	26	Dlk1	True	omega_squared	0.5312542256352595
Weinreb	mouse	6.0	CORAL	27	S100a6	True	omega_squared	0.5289704660213636
Weinreb	mouse	6.0	CORAL	28	Mpeg1	True	omega_squared	0.5243186114509742
Weinreb	mouse	6.0	CORAL	29	Hdc	True	omega_squared	0.5190321858629807
Weinreb	mouse	6.0	CORAL	30	Cd74	True	omega_squared	0.5177265851100392
Weinreb	mouse	6.0	CORAL	31	Mrc1	True	omega_squared	0.5167182444556339
Weinreb	mouse	6.0	CORAL	32	Ctsc	True	omega_squared	0.5109695975844682
Weinreb	mouse	6.0	CORAL	33	Igfbp7	True	omega_squared	0.5000991612725769
Weinreb	mouse	6.0	CORAL	34	Sirpa	True	omega_squared	0.4873092090736273
Weinreb	mouse	6.0	CORAL	35	Chil3	True	omega_squared	0.4869081754204427
Weinreb	mouse	6.0	CORAL	36	Prtn3	True	omega_squared	0.4865019475197283
Weinreb	mouse	6.0	CORAL	37	Vim	True	omega_squared	0.4809201807047775
Weinreb	mouse	6.0	CORAL	38	Csf2rb2	True	omega_squared	0.4806159663572183
Weinreb	mouse	6.0	CORAL	39	Ly6a	True	omega_squared	0.4798963561339546
Weinreb	mouse	6.0	CORAL	40	Ms4a6d	True	omega_squared	0.4771380659621564
Weinreb	mouse	6.0	CORAL	41	Fcer1a	True	omega_squared	0.4770167732300098
Weinreb	mouse	6.0	CORAL	42	Il1rl1	True	omega_squared	0.47684132828712
Weinreb	mouse	6.0	CORAL	43	Itgb2	True	omega_squared	0.4759721324556147
Weinreb	mouse	6.0	CORAL	44	Camp	True	omega_squared	0.4753875374160392
Weinreb	mouse	6.0	CORAL	45	Cd34	True	omega_squared	0.474656149751146
Weinreb	mouse	6.0	CORAL	46	Ctla2a	True	omega_squared	0.4732690854904687
Weinreb	mouse	6.0	CORAL	47	Rnf128	True	omega_squared	0.472752350347624
Weinreb	mouse	6.0	CORAL	48	Pf4	True	omega_squared	0.4708603465792875
Weinreb	mouse	6.0	CORAL	49	Cd200r3	True	omega_squared	0.4682996960012656
Weinreb	mouse	6.0	CORAL	50	S100a4	True	omega_squared	0.4671130664324746
Weinreb	mouse	6.0	CORAL	51	Lcn2	True	omega_squared	0.4656731533388221
Weinreb	mouse	6.0	CORAL	52	Cyp11a1	True	omega_squared	0.4656629269530745
Weinreb	mouse	6.0	CORAL	53	Clec4n	True	omega_squared	0.457331727162739
Weinreb	mouse	6.0	CORAL	54	Plac8	True	omega_squared	0.4540744396711736
Weinreb	mouse	6.0	CORAL	55	Olfm1	True	omega_squared	0.4524359590006253
Weinreb	mouse	6.0	CORAL	56	Fth1	True	omega_squared	0.4513893487254888
Weinreb	mouse	6.0	CORAL	57	Ms4a6c	True	omega_squared	0.4445840944767369
Weinreb	mouse	6.0	CORAL	58	Tgfbi	True	omega_squared	0.4434914665425215
Weinreb	mouse	6.0	CORAL	59	Gpnmb	True	omega_squared	0.441490377036988
Weinreb	mouse	6.0	CORAL	60	Hbb-bt	True	omega_squared	0.4374490759321862
Weinreb	mouse	6.0	CORAL	61	Igfbp4	True	omega_squared	0.4328271903486965
Weinreb	mouse	6.0	CORAL	62	Akr1c18	True	omega_squared	0.4327873141636961
Weinreb	mouse	6.0	CORAL	63	Ms4a2	True	omega_squared	0.4318616414996609
Weinreb	mouse	6.0	CORAL	64	Npm1	True	omega_squared	0.4270921883649716
Weinreb	mouse	6.0	CORAL	65	Gstm1	True	omega_squared	0.4258204904544141
Weinreb	mouse	6.0	CORAL	66	Hgf	True	omega_squared	0.4210112066209621
Weinreb	mouse	6.0	CORAL	67	Gda	True	omega_squared	0.4143928812007542
Weinreb	mouse	6.0	CORAL	68	Ctsg	True	omega_squared	0.4137082502704393
Weinreb	mouse	6.0	CORAL	69	Itgb2l	True	omega_squared	0.4056140069197383
Weinreb	mouse	6.0	CORAL	70	Vcan	True	omega_squared	0.3991615913194289
Weinreb	mouse	6.0	CORAL	71	Dab2	True	omega_squared	0.3972995702215261
Weinreb	mouse	6.0	CORAL	72	Fcer1g	True	omega_squared	0.3930152741061449
Weinreb	mouse	6.0	CORAL	73	Fabp5	True	omega_squared	0.3924361505825277
Weinreb	mouse	6.0	CORAL	74	Meg3	True	omega_squared	0.3901023163637883
Weinreb	mouse	6.0	CORAL	75	Ahnak	True	omega_squared	0.3897240516129406
Weinreb	mouse	6.0	CORAL	76	Set	True	omega_squared	0.3867512710934621
Weinreb	mouse	6.0	CORAL	77	Gsn	True	omega_squared	0.386611620810032
Weinreb	mouse	6.0	CORAL	78	Alox5	True	omega_squared	0.3837638895147097
Weinreb	mouse	6.0	CORAL	79	Slpi	True	omega_squared	0.3787235433056561
Weinreb	mouse	6.0	CORAL	80	Muc13	True	omega_squared	0.3748410376337868
Weinreb	mouse	6.0	CORAL	81	Cd177	True	omega_squared	0.3722605326880596
Weinreb	mouse	6.0	CORAL	82	Ms4a3	True	omega_squared	0.37102312004684
Weinreb	mouse	6.0	CORAL	83	H2-Ab1	True	omega_squared	0.3701422521390852
Weinreb	mouse	6.0	CORAL	84	Tmsb4x	True	omega_squared	0.3632776085827149
Weinreb	mouse	6.0	CORAL	85	Akr1c13	True	omega_squared	0.3632358290275891
Weinreb	mouse	6.0	CORAL	86	H2afy	True	omega_squared	0.3616543464308956
Weinreb	mouse	6.0	CORAL	87	Emb	True	omega_squared	0.3591048674091248
Weinreb	mouse	6.0	CORAL	88	Podxl	True	omega_squared	0.3583417087401011
Weinreb	mouse	6.0	CORAL	89	Grn	True	omega_squared	0.3578709596946256
Weinreb	mouse	6.0	CORAL	90	Fcnb	True	omega_squared	0.3576712479307858
Weinreb	mouse	6.0	CORAL	91	Gfi1	True	omega_squared	0.3551078995531342
Weinreb	mouse	6.0	CORAL	92	Lipg	True	omega_squared	0.3524133466623279
Weinreb	mouse	6.0	CORAL	93	Osm	True	omega_squared	0.3520750296523663
Weinreb	mouse	6.0	CORAL	94	Dmkn	True	omega_squared	0.3510681445049994
Weinreb	mouse	6.0	CORAL	95	Tmem176b	True	omega_squared	0.3502059839136205
Weinreb	mouse	6.0	CORAL	96	Slc7a8	True	omega_squared	0.3484622109634667
Weinreb	mouse	6.0	CORAL	97	Tyrobp	True	omega_squared	0.3453227025868839
Weinreb	mouse	6.0	CORAL	98	Cd52	True	omega_squared	0.3433434396928642
Weinreb	mouse	6.0	CORAL	99	Itgam	True	omega_squared	0.3424759297210933
Weinreb	mouse	6.0	CORAL	100	Dut	True	omega_squared	0.3397782397941226
Weinreb	mouse	6.0	CORAL	101	Scin	True	omega_squared	0.3355199371466671
Weinreb	mouse	6.0	CORAL	102	Ptma	True	omega_squared	0.3291459768325254
Weinreb	mouse	6.0	CORAL	103	Sell	True	omega_squared	0.32781826344257
Weinreb	mouse	6.0	CORAL	104	Lilrb4a	True	omega_squared	0.3275400503077955
Weinreb	mouse	6.0	CORAL	105	Prnp	True	omega_squared	0.3257846918770581
Weinreb	mouse	6.0	CORAL	106	Itm2b	True	omega_squared	0.3238278312094122
Weinreb	mouse	6.0	CORAL	107	C1qbp	True	omega_squared	0.3235536734906872
Weinreb	mouse	6.0	CORAL	108	Ccr2	True	omega_squared	0.3221331462253443
Weinreb	mouse	6.0	CORAL	109	Mmp12	True	omega_squared	0.3220844753507185
Weinreb	mouse	6.0	CORAL	110	Furin	True	omega_squared	0.3177070099752142
Weinreb	mouse	6.0	CORAL	111	Casp6	True	omega_squared	0.3132719694681786
Weinreb	mouse	6.0	CORAL	112	Spp1	True	omega_squared	0.3129551993768596
Weinreb	mouse	6.0	CORAL	113	Slc18a2	True	omega_squared	0.3128800398294574
Weinreb	mouse	6.0	CORAL	114	Car2	True	omega_squared	0.3089527868724188
Weinreb	mouse	6.0	CORAL	115	Mpp1	True	omega_squared	0.3061612009668553
Weinreb	mouse	6.0	CORAL	116	Csf2rb	True	omega_squared	0.3043117179236516
Weinreb	mouse	6.0	CORAL	117	Gsr	True	omega_squared	0.3012767272546537
Weinreb	mouse	6.0	CORAL	118	F7	True	omega_squared	0.3000259353307803
Weinreb	mouse	6.0	CORAL	119	H2-Q7	True	omega_squared	0.2981060150857493
Weinreb	mouse	6.0	CORAL	120	Sgms2	True	omega_squared	0.2965863927105087
Weinreb	mouse	6.0	CORAL	121	Ybx3	True	omega_squared	0.296363755320605
Weinreb	mouse	6.0	CORAL	122	Dstn	True	omega_squared	0.2961777926842165
Weinreb	mouse	6.0	CORAL	123	F13a1	True	omega_squared	0.2960229271306116
Weinreb	mouse	6.0	CORAL	124	Ran	True	omega_squared	0.2957581803350982
Weinreb	mouse	6.0	CORAL	125	Naaa	True	omega_squared	0.2929455191586803
Weinreb	mouse	6.0	CORAL	126	Anxa1	True	omega_squared	0.2921917355126909
Weinreb	mouse	6.0	CORAL	127	Hspd1	True	omega_squared	0.2907930207105776
Weinreb	mouse	6.0	CORAL	128	Ctsb	True	omega_squared	0.2906896300456479
Weinreb	mouse	6.0	CORAL	129	Serpinb1a	True	omega_squared	0.2906440029180474
Weinreb	mouse	6.0	CORAL	130	Ifitm6	True	omega_squared	0.2898286678070433
Weinreb	mouse	6.0	CORAL	131	Hspe1	True	omega_squared	0.2881502362963606
Weinreb	mouse	6.0	CORAL	132	Itga2b	True	omega_squared	0.2879817612338421
Weinreb	mouse	6.0	CORAL	133	Ap3s1	True	omega_squared	0.2879155720545521
Weinreb	mouse	6.0	CORAL	134	Timp2	True	omega_squared	0.285842062950058
Weinreb	mouse	6.0	CORAL	135	Fkbp4	True	omega_squared	0.2851684001824094
Weinreb	mouse	6.0	CORAL	136	Cdh1	True	omega_squared	0.2839413117185765
Weinreb	mouse	6.0	CORAL	137	Crisp1	True	omega_squared	0.2834914650990411
Weinreb	mouse	6.0	CORAL	138	Cd53	True	omega_squared	0.2796278466159003
Weinreb	mouse	6.0	CORAL	139	Ighm	True	omega_squared	0.2790759762038111
Weinreb	mouse	6.0	CORAL	140	Actb	True	omega_squared	0.2787663936564796
Weinreb	mouse	6.0	CORAL	141	Mboat1	True	omega_squared	0.2781552067074915
Weinreb	mouse	6.0	CORAL	142	Ifitm1	True	omega_squared	0.2780672706909344
Weinreb	mouse	6.0	CORAL	143	Ccr1	True	omega_squared	0.2766666424132422
Weinreb	mouse	6.0	CORAL	144	Ncl	True	omega_squared	0.276283252645684
Weinreb	mouse	6.0	CORAL	145	Rbms1	True	omega_squared	0.2749626296999176
Weinreb	mouse	6.0	CORAL	146	Ccl9	True	omega_squared	0.2726375020912883
Weinreb	mouse	6.0	CORAL	147	Saa3	True	omega_squared	0.2707830222596391
Weinreb	mouse	6.0	CORAL	148	Spint1	True	omega_squared	0.2705094450179929
Weinreb	mouse	6.0	CORAL	149	Ccnd2	True	omega_squared	0.2690275325100717
Weinreb	mouse	6.0	CORAL	150	Perp	True	omega_squared	0.2687604179901447
Weinreb	mouse	6.0	CORAL	151	Ptprcap	True	omega_squared	0.2687347496388689
Weinreb	mouse	6.0	CORAL	152	Gmpr	True	omega_squared	0.2682759854130087
Weinreb	mouse	6.0	CORAL	153	Cstb	True	omega_squared	0.2664863047452133
Weinreb	mouse	6.0	CORAL	154	Clec4a1	True	omega_squared	0.2659256242031603
Weinreb	mouse	6.0	CORAL	155	Msrb1	True	omega_squared	0.2658313387868262
Weinreb	mouse	6.0	CORAL	156	Ccl4	True	omega_squared	0.2657948776226401
Weinreb	mouse	6.0	CORAL	157	Lgals1	True	omega_squared	0.2655857014901275
Weinreb	mouse	6.0	CORAL	158	Cd55	True	omega_squared	0.2648875836431412
Weinreb	mouse	6.0	CORAL	159	Ptprg	True	omega_squared	0.2630563054537596
Weinreb	mouse	6.0	CORAL	160	Cdk6	True	omega_squared	0.2624006222162078
Weinreb	mouse	6.0	CORAL	161	Ccl3	True	omega_squared	0.2603570274659181
Weinreb	mouse	6.0	CORAL	162	Pabpc1	True	omega_squared	0.2596966694647974
Weinreb	mouse	6.0	CORAL	163	Gapdh	True	omega_squared	0.2560186992538776
Weinreb	mouse	6.0	CORAL	164	G0s2	True	omega_squared	0.2559349432104859
Weinreb	mouse	6.0	CORAL	165	Emp1	True	omega_squared	0.2556898586133284
Weinreb	mouse	6.0	CORAL	166	Cdk4	True	omega_squared	0.2551774639415608
Weinreb	mouse	6.0	CORAL	167	App	True	omega_squared	0.2542976908962984
Weinreb	mouse	6.0	CORAL	168	Alox5ap	True	omega_squared	0.2538251129240964
Weinreb	mouse	6.0	CORAL	169	Ifitm3	True	omega_squared	0.2536256834379066
Weinreb	mouse	6.0	CORAL	170	Pbx1	True	omega_squared	0.2535797330077298
Weinreb	mouse	6.0	CORAL	171	Ybx1	True	omega_squared	0.2516881806073106
Weinreb	mouse	6.0	CORAL	172	Nrgn	True	omega_squared	0.2496569811230175
Weinreb	mouse	6.0	CORAL	173	Thy1	True	omega_squared	0.2492190731462462
Weinreb	mouse	6.0	CORAL	174	Anxa2	True	omega_squared	0.2491103770214181
Weinreb	mouse	6.0	CORAL	175	Cst3	True	omega_squared	0.2484065688418036
Weinreb	mouse	6.0	CORAL	176	Lrg1	True	omega_squared	0.2482624508612057
Weinreb	mouse	6.0	CORAL	177	Lgmn	True	omega_squared	0.2479254010661937
Weinreb	mouse	6.0	CORAL	178	Cd44	True	omega_squared	0.2469281071027985
Weinreb	mouse	6.0	CORAL	179	Socs3	True	omega_squared	0.2469137514860751
Weinreb	mouse	6.0	CORAL	180	Prdx5	True	omega_squared	0.2407492368724151
Weinreb	mouse	6.0	CORAL	181	Pirb	True	omega_squared	0.240261558117941
Weinreb	mouse	6.0	CORAL	182	Nedd4	True	omega_squared	0.2397003217378143
Weinreb	mouse	6.0	CORAL	183	Ceacam1	True	omega_squared	0.2394308406791345
Weinreb	mouse	6.0	CORAL	184	Hsp90aa1	True	omega_squared	0.2365083260141126
Weinreb	mouse	6.0	CORAL	185	Hmga2	True	omega_squared	0.2362089989727418
Weinreb	mouse	6.0	CORAL	186	Csf1r	True	omega_squared	0.2357982361801278
Weinreb	mouse	6.0	CORAL	187	Hp	True	omega_squared	0.2352330394442563
Weinreb	mouse	6.0	CORAL	188	Cd200r4	True	omega_squared	0.234494980775507
Weinreb	mouse	6.0	CORAL	189	Sat1	True	omega_squared	0.2342597068748156
Weinreb	mouse	6.0	CORAL	190	Cd300c2	True	omega_squared	0.2339020834887426
Weinreb	mouse	6.0	CORAL	191	Ikzf2	True	omega_squared	0.2327748226095291
Weinreb	mouse	6.0	CORAL	192	Cd27	True	omega_squared	0.2325462969606711
Weinreb	mouse	6.0	CORAL	193	Tuba1b	True	omega_squared	0.2313607719877821
Weinreb	mouse	6.0	CORAL	194	Fcgr3	True	omega_squared	0.2313148592808115
Weinreb	mouse	6.0	CORAL	195	Eef1a1	True	omega_squared	0.230180409561015
Weinreb	mouse	6.0	CORAL	196	Cd68	True	omega_squared	0.2286034571669302
Weinreb	mouse	6.0	CORAL	197	Slc40a1	True	omega_squared	0.2284072213170971
Weinreb	mouse	6.0	CORAL	198	Tpd52	True	omega_squared	0.2281698891129343
Weinreb	mouse	6.0	CORAL	199	Mgst2	True	omega_squared	0.2276710387001631
Weinreb	mouse	6.0	CORAL	200	Rab27b	True	omega_squared	0.2272045538368055
Weinreb	mouse	6.0	CORAL	201	Paics	True	omega_squared	0.22709037322621
Weinreb	mouse	6.0	CORAL	202	Gm43549	True	omega_squared	0.2268802190984397
Weinreb	mouse	6.0	CORAL	203	Fam198b	True	omega_squared	0.2266475926705301
Weinreb	mouse	6.0	CORAL	204	Lif	True	omega_squared	0.2263400661137623
Weinreb	mouse	6.0	CORAL	205	Atp6v0c	True	omega_squared	0.225655788693159
Weinreb	mouse	6.0	CORAL	206	Serbp1	True	omega_squared	0.2254809123610922
Weinreb	mouse	6.0	CORAL	207	Rnf149	True	omega_squared	0.2254143657142173
Weinreb	mouse	6.0	CORAL	208	Stmn1	True	omega_squared	0.2251798076541861
Weinreb	mouse	6.0	CORAL	209	Mcemp1	True	omega_squared	0.2246849803307666
Weinreb	mouse	6.0	CORAL	210	Klf6	True	omega_squared	0.2203960788724097
Weinreb	mouse	6.0	CORAL	211	Ppia	True	omega_squared	0.2203126413205059
Weinreb	mouse	6.0	CORAL	212	Ly6c2	True	omega_squared	0.2193479484583817
Weinreb	mouse	6.0	CORAL	213	Cacybp	True	omega_squared	0.2186479720698722
Weinreb	mouse	6.0	CORAL	214	Adgre1	True	omega_squared	0.2185046701367407
Weinreb	mouse	6.0	CORAL	215	Sox4	True	omega_squared	0.2182662706541449
Weinreb	mouse	6.0	CORAL	216	Aqp9	True	omega_squared	0.2182413993000604
Weinreb	mouse	6.0	CORAL	217	Cd9	True	omega_squared	0.2178000024904862
Weinreb	mouse	6.0	CORAL	218	Anpep	True	omega_squared	0.217234623384808
Weinreb	mouse	6.0	CORAL	219	Ms4a4c	True	omega_squared	0.2168892818920383
Weinreb	mouse	6.0	CORAL	220	Sh3bgrl3	True	omega_squared	0.2163737571058197
Weinreb	mouse	6.0	CORAL	221	Nolc1	True	omega_squared	0.2163671562626154
Weinreb	mouse	6.0	CORAL	222	Rnh1	True	omega_squared	0.2162136348051905
Weinreb	mouse	6.0	CORAL	223	Slc22a3	True	omega_squared	0.2148335930032988
Weinreb	mouse	6.0	CORAL	224	C3ar1	True	omega_squared	0.2147140893187462
Weinreb	mouse	6.0	CORAL	225	Gar1	True	omega_squared	0.2145443888430494
Weinreb	mouse	6.0	CORAL	226	Id2	True	omega_squared	0.213822740464388
Weinreb	mouse	6.0	CORAL	227	Spns2	True	omega_squared	0.2134331324999037
Weinreb	mouse	6.0	CORAL	228	Hsp90ab1	True	omega_squared	0.2130585122475936
Weinreb	mouse	6.0	CORAL	229	B2m	True	omega_squared	0.2124609487207308
Weinreb	mouse	6.0	CORAL	230	Hmgb1	True	omega_squared	0.2119512701593673
Weinreb	mouse	6.0	CORAL	231	Myc	True	omega_squared	0.2117607669008656
Weinreb	mouse	6.0	CORAL	232	Klf4	True	omega_squared	0.2108586601786761
Weinreb	mouse	6.0	CORAL	233	Anxa3	True	omega_squared	0.209817970650649
Weinreb	mouse	6.0	CORAL	234	Rab38	True	omega_squared	0.2094715197371275
Weinreb	mouse	6.0	CORAL	235	Anxa4	True	omega_squared	0.2088902153460992
Weinreb	mouse	6.0	CORAL	236	Sirpb1b	True	omega_squared	0.2077377518905703
Weinreb	mouse	6.0	CORAL	237	Prkcb	True	omega_squared	0.2074805366404319
Weinreb	mouse	6.0	CORAL	238	Npm3	True	omega_squared	0.2063668665106629
Weinreb	mouse	6.0	CORAL	239	Nov	True	omega_squared	0.2061787015809778
Weinreb	mouse	6.0	CORAL	240	Pa2g4	True	omega_squared	0.2057827834313357
Weinreb	mouse	6.0	CORAL	241	Calr	True	omega_squared	0.2054881601792399
Weinreb	mouse	6.0	CORAL	242	Nt5c3	True	omega_squared	0.2052822847406348
Weinreb	mouse	6.0	CORAL	243	Hnrnpab	True	omega_squared	0.2048331581744296
Weinreb	mouse	6.0	CORAL	244	Mycn	True	omega_squared	0.2048089005742219
Weinreb	mouse	6.0	CORAL	245	Apex1	True	omega_squared	0.2046787642768978
Weinreb	mouse	6.0	CORAL	246	Gpr137b	True	omega_squared	0.2042833037272423
Weinreb	mouse	6.0	CORAL	247	Cyba	True	omega_squared	0.2042429176488648
Weinreb	mouse	6.0	CORAL	248	Ptms	True	omega_squared	0.2041721374044474
Weinreb	mouse	6.0	CORAL	249	F10	True	omega_squared	0.2035748878739768
Weinreb	mouse	6.0	CORAL	250	Hnrnpa2b1	True	omega_squared	0.2034693855890978
Weinreb	mouse	6.0	CORAL	251	Fabp4	True	omega_squared	0.2030077495860927
Weinreb	mouse	6.0	CORAL	252	Mat2a	True	omega_squared	0.2029990057370869
Weinreb	mouse	6.0	CORAL	253	S100a11	True	omega_squared	0.2025636623169591
Weinreb	mouse	6.0	CORAL	254	Hsd11b1	True	omega_squared	0.2024508003840582
Weinreb	mouse	6.0	CORAL	255	Syne1	True	omega_squared	0.2020176646226662
Weinreb	mouse	6.0	CORAL	256	Cebpb	True	omega_squared	0.201280441028491
Weinreb	mouse	6.0	CORAL	257	Rgcc	True	omega_squared	0.201251217918005
Weinreb	mouse	6.0	CORAL	258	Fam107b	True	omega_squared	0.2006891575515422
Weinreb	mouse	6.0	CORAL	259	Sept5	True	omega_squared	0.2004492658907414
Weinreb	mouse	6.0	CORAL	260	Sorl1	True	omega_squared	0.1996251189145469
Weinreb	mouse	6.0	CORAL	261	Mcm6	True	omega_squared	0.1991712557560489
Weinreb	mouse	6.0	CORAL	262	Ctsh	True	omega_squared	0.1984921207914391
Weinreb	mouse	6.0	CORAL	263	Igf1r	True	omega_squared	0.1976907762448193
Weinreb	mouse	6.0	CORAL	264	Lyar	True	omega_squared	0.1975892232098755
Weinreb	mouse	6.0	CORAL	265	Tnfaip2	True	omega_squared	0.1966553136865229
Weinreb	mouse	6.0	CORAL	266	1700020L24Rik	True	omega_squared	0.1962822174926315
Weinreb	mouse	6.0	CORAL	267	Nop56	True	omega_squared	0.1962708126279387
Weinreb	mouse	6.0	CORAL	268	Clec7a	True	omega_squared	0.1957602000753671
Weinreb	mouse	6.0	CORAL	269	Cd33	True	omega_squared	0.1935050166398384
Weinreb	mouse	6.0	CORAL	270	Lsp1	True	omega_squared	0.1910279608361065
Weinreb	mouse	6.0	CORAL	271	Igsf6	True	omega_squared	0.1907285852278895
Weinreb	mouse	6.0	CORAL	272	Rhoj	True	omega_squared	0.1906383511837666
Weinreb	mouse	6.0	CORAL	273	Myadm	True	omega_squared	0.190335957779363
Weinreb	mouse	6.0	CORAL	274	Fam216a	True	omega_squared	0.1901998133519169
Weinreb	mouse	6.0	CORAL	275	mt-Nd1	True	omega_squared	0.1899666077038267
Weinreb	mouse	6.0	CORAL	276	Arx	True	omega_squared	0.1897821732339626
Weinreb	mouse	6.0	CORAL	277	Satb1	True	omega_squared	0.1891743398450463
Weinreb	mouse	6.0	CORAL	278	Cebpe	True	omega_squared	0.1891222227068891
Weinreb	mouse	6.0	CORAL	279	Pim2	True	omega_squared	0.1891042445350395
Weinreb	mouse	6.0	CORAL	280	Il6	True	omega_squared	0.1888926671679254
Weinreb	mouse	6.0	CORAL	281	Tpm4	True	omega_squared	0.1882127228117708
Weinreb	mouse	6.0	CORAL	282	Ero1l	True	omega_squared	0.1881150880601629
Weinreb	mouse	6.0	CORAL	283	Odc1	True	omega_squared	0.187015355320619
Weinreb	mouse	6.0	CORAL	284	Prom1	True	omega_squared	0.1844489508143905
Weinreb	mouse	6.0	CORAL	285	Srm	True	omega_squared	0.1838499477608537
Weinreb	mouse	6.0	CORAL	286	Adgrg1	True	omega_squared	0.1836740895973874
Weinreb	mouse	6.0	CORAL	287	Pla2g7	True	omega_squared	0.1819035972548199
Weinreb	mouse	6.0	CORAL	288	Ifi27l2a	True	omega_squared	0.1812407699697976
Weinreb	mouse	6.0	CORAL	289	Trem3	True	omega_squared	0.180635650255774
Weinreb	mouse	6.0	CORAL	290	Snrpf	True	omega_squared	0.1803308649365798
Weinreb	mouse	6.0	CORAL	291	Prss57	True	omega_squared	0.1803098952647067
Weinreb	mouse	6.0	CORAL	292	Mcm7	True	omega_squared	0.1799753453378248
Weinreb	mouse	6.0	CORAL	293	Inpp4b	True	omega_squared	0.1796349491267399
Weinreb	mouse	6.0	CORAL	294	mt-Atp6	True	omega_squared	0.1792923159574244
Weinreb	mouse	6.0	CORAL	295	Hpse	True	omega_squared	0.1788852866422975
Weinreb	mouse	6.0	CORAL	296	Cd63	True	omega_squared	0.177851825112398
Weinreb	mouse	6.0	CORAL	297	Olfml2b	True	omega_squared	0.176073903617939
Weinreb	mouse	6.0	CORAL	298	Ucp2	True	omega_squared	0.1757889405491174
Weinreb	mouse	6.0	CORAL	299	Lamp1	True	omega_squared	0.1751158850777965
Weinreb	mouse	6.0	CORAL	300	Spint2	True	omega_squared	0.174522859025329
Weinreb	mouse	6.0	CORAL	301	Ly6e	False	omega_squared	0.1742153354001014
Weinreb	mouse	6.0	CORAL	302	Ptges3	False	omega_squared	0.1740052262959163
Weinreb	mouse	6.0	CORAL	303	Myo1f	False	omega_squared	0.1737672702019533
Weinreb	mouse	6.0	CORAL	304	Tubb5	False	omega_squared	0.1737303177822712
Weinreb	mouse	6.0	CORAL	305	Rps27l	False	omega_squared	0.1735186328278621
Weinreb	mouse	6.0	CORAL	306	Gpx1	False	omega_squared	0.1732745311490245
Weinreb	mouse	6.0	CORAL	307	Pcsk9	False	omega_squared	0.1730729086157895
Weinreb	mouse	6.0	CORAL	308	Serp1	False	omega_squared	0.173057412044202
Weinreb	mouse	6.0	CORAL	309	Sgpl1	False	omega_squared	0.1726124311876363
Weinreb	mouse	6.0	CORAL	310	Pygl	False	omega_squared	0.1724371114387649
Weinreb	mouse	6.0	CORAL	311	Plxna1	False	omega_squared	0.1723632478207003
Weinreb	mouse	6.0	CORAL	312	Hk3	False	omega_squared	0.1722595571269916
Weinreb	mouse	6.0	CORAL	313	Sun2	False	omega_squared	0.1722199866836082
Weinreb	mouse	6.0	CORAL	314	Tmed3	False	omega_squared	0.1720962492976744
Weinreb	mouse	6.0	CORAL	315	Mcm4	False	omega_squared	0.1719534324170608
Weinreb	mouse	6.0	CORAL	316	Hmgb2	False	omega_squared	0.1718321388967368
Weinreb	mouse	6.0	CORAL	317	Ctsd	False	omega_squared	0.1711823419365112
Weinreb	mouse	6.0	CORAL	318	Crip1	False	omega_squared	0.1711133084094544
Weinreb	mouse	6.0	CORAL	319	Gem	False	omega_squared	0.1710072017863183
Weinreb	mouse	6.0	CORAL	320	Hspa9	False	omega_squared	0.1705397812973916
Weinreb	mouse	6.0	CORAL	321	Sort1	False	omega_squared	0.1704406661489293
Weinreb	mouse	6.0	CORAL	322	Tcf7l2	False	omega_squared	0.1698104655907451
Weinreb	mouse	6.0	CORAL	323	Lta4h	False	omega_squared	0.1696791062439717
Weinreb	mouse	6.0	CORAL	324	Dpep2	False	omega_squared	0.1691524137396059
Weinreb	mouse	6.0	CORAL	325	Bcl2	False	omega_squared	0.169064639906685
Weinreb	mouse	6.0	CORAL	326	Bzw2	False	omega_squared	0.1682690174513119
Weinreb	mouse	6.0	CORAL	327	Impdh2	False	omega_squared	0.168139562041799
Weinreb	mouse	6.0	CORAL	328	Gatm	False	omega_squared	0.168001672214704
Weinreb	mouse	6.0	CORAL	329	Lmo2	False	omega_squared	0.1679031606424067
Weinreb	mouse	6.0	CORAL	330	Clec12a	False	omega_squared	0.1676988877708002
Weinreb	mouse	6.0	CORAL	331	Gas5	False	omega_squared	0.1676846354868053
Weinreb	mouse	6.0	CORAL	332	Rrm2	False	omega_squared	0.1676174436291016
Weinreb	mouse	6.0	CORAL	333	Cct3	False	omega_squared	0.1670325088142881
Weinreb	mouse	6.0	CORAL	334	Kpnb1	False	omega_squared	0.1667025003024528
Weinreb	mouse	6.0	CORAL	335	Nhp2l1	False	omega_squared	0.1665700452070853
Weinreb	mouse	6.0	CORAL	336	Efhd2	False	omega_squared	0.1653550471655859
Weinreb	mouse	6.0	CORAL	337	Ppid	False	omega_squared	0.1649936811766747
Weinreb	mouse	6.0	CORAL	338	Clec4d	False	omega_squared	0.1646482005014995
Weinreb	mouse	6.0	CORAL	339	Ptprc	False	omega_squared	0.1646279887859723
Weinreb	mouse	6.0	CORAL	340	Rassf4	False	omega_squared	0.1645712484130445
Weinreb	mouse	6.0	CORAL	341	Myb	False	omega_squared	0.164387141430722
Weinreb	mouse	6.0	CORAL	342	Hdgf	False	omega_squared	0.1628212572858326
Weinreb	mouse	6.0	CORAL	343	Hnrnpa0	False	omega_squared	0.1624392253556673
Weinreb	mouse	6.0	CORAL	344	Eif5a	False	omega_squared	0.1622734159157747
Weinreb	mouse	6.0	CORAL	345	Nap1l1	False	omega_squared	0.1620745763349118
Weinreb	mouse	6.0	CORAL	346	Ctsl	False	omega_squared	0.1618516451032103
Weinreb	mouse	6.0	CORAL	347	Serpina3g	False	omega_squared	0.1613940256546406
Weinreb	mouse	6.0	CORAL	348	Lrpap1	False	omega_squared	0.1612753094768655
Weinreb	mouse	6.0	CORAL	349	AI506816	False	omega_squared	0.1609517872377469
Weinreb	mouse	6.0	CORAL	350	Il1r2	False	omega_squared	0.1608765255703345
Weinreb	mouse	6.0	CORAL	351	Kit	False	omega_squared	0.1602475301584149
Weinreb	mouse	6.0	CORAL	352	Hmgn3	False	omega_squared	0.159473779155539
Weinreb	mouse	6.0	CORAL	353	Ifi203	False	omega_squared	0.1590662328501334
Weinreb	mouse	6.0	CORAL	354	Padi2	False	omega_squared	0.1586127669010129
Weinreb	mouse	6.0	CORAL	355	Npc2	False	omega_squared	0.1586032604116617
Weinreb	mouse	6.0	CORAL	356	AA467197	False	omega_squared	0.1583240114103955
Weinreb	mouse	6.0	CORAL	357	C3	False	omega_squared	0.1581084614295597
Weinreb	mouse	6.0	CORAL	358	Adssl1	False	omega_squared	0.1578225466768085
Weinreb	mouse	6.0	CORAL	359	Idh2	False	omega_squared	0.1575123525105832
Weinreb	mouse	6.0	CORAL	360	S100a10	False	omega_squared	0.1574643194466147
Weinreb	mouse	6.0	CORAL	361	Rpl4	False	omega_squared	0.1573480217727291
Weinreb	mouse	6.0	CORAL	362	Srsf2	False	omega_squared	0.1573171213479926
Weinreb	mouse	6.0	CORAL	363	Msr1	False	omega_squared	0.1568643502515918
Weinreb	mouse	6.0	CORAL	364	Prdx6	False	omega_squared	0.1563417621016267
Weinreb	mouse	6.0	CORAL	365	Basp1	False	omega_squared	0.1561067336335089
Weinreb	mouse	6.0	CORAL	366	Meis1	False	omega_squared	0.1560271678176868
Weinreb	mouse	6.0	CORAL	367	Rcc1	False	omega_squared	0.1558687920926666
Weinreb	mouse	6.0	CORAL	368	Banf1	False	omega_squared	0.155727584463435
Weinreb	mouse	6.0	CORAL	369	Socs2	False	omega_squared	0.1552190326711197
Weinreb	mouse	6.0	CORAL	370	Pkm	False	omega_squared	0.1550987505193404
Weinreb	mouse	6.0	CORAL	371	Laptm5	False	omega_squared	0.1550276902323388
Weinreb	mouse	6.0	CORAL	372	Hmox1	False	omega_squared	0.1548400692711789
Weinreb	mouse	6.0	CORAL	373	Cd47	False	omega_squared	0.1547386191746837
Weinreb	mouse	6.0	CORAL	374	Ptpn1	False	omega_squared	0.154358214516309
Weinreb	mouse	6.0	CORAL	375	Bst1	False	omega_squared	0.153272925552919
Weinreb	mouse	6.0	CORAL	376	Rpl12	False	omega_squared	0.1532080527711928
Weinreb	mouse	6.0	CORAL	377	Ets1	False	omega_squared	0.1526484796028421
Weinreb	mouse	6.0	CORAL	378	Anxa5	False	omega_squared	0.1525355001535489
Weinreb	mouse	6.0	CORAL	379	Lrp1	False	omega_squared	0.1525187121429609
Weinreb	mouse	6.0	CORAL	380	Il6st	False	omega_squared	0.1520244314169913
Weinreb	mouse	6.0	CORAL	381	F630028O10Rik	False	omega_squared	0.1516180373075124
Weinreb	mouse	6.0	CORAL	382	Mcl1	False	omega_squared	0.1514940279173726
Weinreb	mouse	6.0	CORAL	383	Btg1	False	omega_squared	0.1514774882412913
Weinreb	mouse	6.0	CORAL	384	Trim28	False	omega_squared	0.1512255177851615
Weinreb	mouse	6.0	CORAL	385	Ndrg2	False	omega_squared	0.1511466506481845
Weinreb	mouse	6.0	CORAL	386	Fbl	False	omega_squared	0.1503383261268616
Weinreb	mouse	6.0	CORAL	387	mt-Cytb	False	omega_squared	0.150126695429362
Weinreb	mouse	6.0	CORAL	388	Fgr	False	omega_squared	0.1495300196155498
Weinreb	mouse	6.0	CORAL	389	Ppic	False	omega_squared	0.1494163023090297
Weinreb	mouse	6.0	CORAL	390	Manf	False	omega_squared	0.1493902598417369
Weinreb	mouse	6.0	CORAL	391	Fut8	False	omega_squared	0.1493254806822381
Weinreb	mouse	6.0	CORAL	392	Slc16a1	False	omega_squared	0.1492532373994443
Weinreb	mouse	6.0	CORAL	393	Pde2a	False	omega_squared	0.148605137999571
Weinreb	mouse	6.0	CORAL	394	Cndp2	False	omega_squared	0.1480930082739779
Weinreb	mouse	6.0	CORAL	395	Plek	False	omega_squared	0.1477329398127935
Weinreb	mouse	6.0	CORAL	396	Fam129b	False	omega_squared	0.1477234303325606
Weinreb	mouse	6.0	CORAL	397	Anp32b	False	omega_squared	0.1476246005949111
Weinreb	mouse	6.0	CORAL	398	Plin2	False	omega_squared	0.1473326248580023
Weinreb	mouse	6.0	CORAL	399	Eif4g2	False	omega_squared	0.1469968151047916
Weinreb	mouse	6.0	CORAL	400	Ppp1r14b	False	omega_squared	0.1464756843283183
Weinreb	mouse	6.0	CORAL	401	G3bp1	False	omega_squared	0.1464310520062635
Weinreb	mouse	6.0	CORAL	402	Mcm2	False	omega_squared	0.146226224519793
Weinreb	mouse	6.0	CORAL	403	Rgs18	False	omega_squared	0.1461496243333339
Weinreb	mouse	6.0	CORAL	404	Fam65a	False	omega_squared	0.1460513494473061
Weinreb	mouse	6.0	CORAL	405	Cd81	False	omega_squared	0.1457906281825549
Weinreb	mouse	6.0	CORAL	406	Anxa6	False	omega_squared	0.1456003137790418
Weinreb	mouse	6.0	CORAL	407	P2ry14	False	omega_squared	0.145344196934323
Weinreb	mouse	6.0	CORAL	408	Slc3a2	False	omega_squared	0.1453084341407009
Weinreb	mouse	6.0	CORAL	409	Dusp6	False	omega_squared	0.1452085549797096
Weinreb	mouse	6.0	CORAL	410	Iqgap1	False	omega_squared	0.1448354034370716
Weinreb	mouse	6.0	CORAL	411	Il6ra	False	omega_squared	0.1445984884173896
Weinreb	mouse	6.0	CORAL	412	Rcl1	False	omega_squared	0.1443505441057893
Weinreb	mouse	6.0	CORAL	413	Mgst1	False	omega_squared	0.144116168528346
Weinreb	mouse	6.0	CORAL	414	Phb2	False	omega_squared	0.1440450688688644
Weinreb	mouse	6.0	CORAL	415	Calm1	False	omega_squared	0.1438217936581868
Weinreb	mouse	6.0	CORAL	416	Tfrc	False	omega_squared	0.14375310407978
Weinreb	mouse	6.0	CORAL	417	Rpn1	False	omega_squared	0.1435695111871695
Weinreb	mouse	6.0	CORAL	418	Pdcd1lg2	False	omega_squared	0.1434829737591733
Weinreb	mouse	6.0	CORAL	419	5031439G07Rik	False	omega_squared	0.1431899752384111
Weinreb	mouse	6.0	CORAL	420	Pebp1	False	omega_squared	0.143044482314816
Weinreb	mouse	6.0	CORAL	421	Csf1	False	omega_squared	0.1430393539707584
Weinreb	mouse	6.0	CORAL	422	Gata1	False	omega_squared	0.1428833402941747
Weinreb	mouse	6.0	CORAL	423	4930519L02Rik	False	omega_squared	0.1427314953635871
Weinreb	mouse	6.0	CORAL	424	Eps8	False	omega_squared	0.1422897337155739
Weinreb	mouse	6.0	CORAL	425	Gng12	False	omega_squared	0.1421601102656321
Weinreb	mouse	6.0	CORAL	426	Hnrnpd	False	omega_squared	0.1421397293838983
Weinreb	mouse	6.0	CORAL	427	Lcp1	False	omega_squared	0.1415799283093878
Weinreb	mouse	6.0	CORAL	428	Ftl1	False	omega_squared	0.1415501310476935
Weinreb	mouse	6.0	CORAL	429	2810417H13Rik	False	omega_squared	0.141537479832051
Weinreb	mouse	6.0	CORAL	430	Slc6a6	False	omega_squared	0.141441628635252
Weinreb	mouse	6.0	CORAL	431	Tmx4	False	omega_squared	0.1412774386174826
Weinreb	mouse	6.0	CORAL	432	Slc7a5	False	omega_squared	0.1410803506198249
Weinreb	mouse	6.0	CORAL	433	Ifngr1	False	omega_squared	0.1406507723334039
Weinreb	mouse	6.0	CORAL	434	Marcksl1	False	omega_squared	0.1405620425428218
Weinreb	mouse	6.0	CORAL	435	Hnrnpa1	False	omega_squared	0.140456058171944
Weinreb	mouse	6.0	CORAL	436	Tuba4a	False	omega_squared	0.1401096092802092
Weinreb	mouse	6.0	CORAL	437	Serinc3	False	omega_squared	0.1400385348393101
Weinreb	mouse	6.0	CORAL	438	Pmaip1	False	omega_squared	0.1399707827565277
Weinreb	mouse	6.0	CORAL	439	Ccr5	False	omega_squared	0.1399075616546466
Weinreb	mouse	6.0	CORAL	440	Cmtm7	False	omega_squared	0.139894114487082
Weinreb	mouse	6.0	CORAL	441	Clec4a3	False	omega_squared	0.1398064916913853
Weinreb	mouse	6.0	CORAL	442	mt-Nd4	False	omega_squared	0.1396832246711426
Weinreb	mouse	6.0	CORAL	443	Itga6	False	omega_squared	0.1394266750169286
Weinreb	mouse	6.0	CORAL	444	Cks1b	False	omega_squared	0.1387142808921547
Weinreb	mouse	6.0	CORAL	445	Hnrnpc	False	omega_squared	0.138509155120677
Weinreb	mouse	6.0	CORAL	446	Ckap4	False	omega_squared	0.138446217614074
Weinreb	mouse	6.0	CORAL	447	Emilin2	False	omega_squared	0.1382551058717587
Weinreb	mouse	6.0	CORAL	448	Ranbp1	False	omega_squared	0.1377495326737029
Weinreb	mouse	6.0	CORAL	449	Gm5483	False	omega_squared	0.1377187224481922
Weinreb	mouse	6.0	CORAL	450	Cnbp	False	omega_squared	0.1373112982050404
Weinreb	mouse	6.0	CORAL	451	Cd84	False	omega_squared	0.1371922479545352
Weinreb	mouse	6.0	CORAL	452	Ctsa	False	omega_squared	0.1371858563591307
Weinreb	mouse	6.0	CORAL	453	Actg1	False	omega_squared	0.1371758468039204
Weinreb	mouse	6.0	CORAL	454	Hnrnph1	False	omega_squared	0.1371456248959042
Weinreb	mouse	6.0	CORAL	455	Prr13	False	omega_squared	0.1369107907817058
Weinreb	mouse	6.0	CORAL	456	Tecpr1	False	omega_squared	0.1359746159824802
Weinreb	mouse	6.0	CORAL	457	Tomm20	False	omega_squared	0.1357954811308552
Weinreb	mouse	6.0	CORAL	458	Fam105a	False	omega_squared	0.1354225139147244
Weinreb	mouse	6.0	CORAL	459	Tmtc2	False	omega_squared	0.1346607433248754
Weinreb	mouse	6.0	CORAL	460	Tmem216	False	omega_squared	0.134501094511057
Weinreb	mouse	6.0	CORAL	461	Tmbim6	False	omega_squared	0.1344906776881922
Weinreb	mouse	6.0	CORAL	462	Camk1	False	omega_squared	0.1342825695112624
Weinreb	mouse	6.0	CORAL	463	Slc24a3	False	omega_squared	0.1341175107431574
Weinreb	mouse	6.0	CORAL	464	Syce2	False	omega_squared	0.134061782715161
Weinreb	mouse	6.0	CORAL	465	Tmem108	False	omega_squared	0.134030745266766
Weinreb	mouse	6.0	CORAL	466	Tcof1	False	omega_squared	0.1338794206506752
Weinreb	mouse	6.0	CORAL	467	Tk1	False	omega_squared	0.1337743966150127
Weinreb	mouse	6.0	CORAL	468	Cct2	False	omega_squared	0.1336633211921393
Weinreb	mouse	6.0	CORAL	469	Myof	False	omega_squared	0.1336164826575788
Weinreb	mouse	6.0	CORAL	470	Atp6v1a	False	omega_squared	0.1335122619281605
Weinreb	mouse	6.0	CORAL	471	Anp32e	False	omega_squared	0.1332264744622675
Weinreb	mouse	6.0	CORAL	472	H2afz	False	omega_squared	0.1326226552457784
Weinreb	mouse	6.0	CORAL	473	Fpr2	False	omega_squared	0.1322837926037451
Weinreb	mouse	6.0	CORAL	474	Ubac2	False	omega_squared	0.1319372974823864
Weinreb	mouse	6.0	CORAL	475	Nfkbia	False	omega_squared	0.1317648307210077
Weinreb	mouse	6.0	CORAL	476	Pld4	False	omega_squared	0.1315109272320765
Weinreb	mouse	6.0	CORAL	477	Aldoa	False	omega_squared	0.1312088356371735
Weinreb	mouse	6.0	CORAL	478	Cse1l	False	omega_squared	0.1310577514820479
Weinreb	mouse	6.0	CORAL	479	Btf3	False	omega_squared	0.1306338705694959
Weinreb	mouse	6.0	CORAL	480	Bex6	False	omega_squared	0.1298827447860618
Weinreb	mouse	6.0	CORAL	481	Shtn1	False	omega_squared	0.1296854728012148
Weinreb	mouse	6.0	CORAL	482	mt-Co1	False	omega_squared	0.1290041514139923
Weinreb	mouse	6.0	CORAL	483	Rps23	False	omega_squared	0.1281671781271843
Weinreb	mouse	6.0	CORAL	484	Pglyrp1	False	omega_squared	0.1278965298875706
Weinreb	mouse	6.0	CORAL	485	Gabarap	False	omega_squared	0.1278919971588357
Weinreb	mouse	6.0	CORAL	486	Snhg4	False	omega_squared	0.1278838774373109
Weinreb	mouse	6.0	CORAL	487	Dnmt3b	False	omega_squared	0.1276590228108415
Weinreb	mouse	6.0	CORAL	488	P2ry1	False	omega_squared	0.1276199560232377
Weinreb	mouse	6.0	CORAL	489	Eif4b	False	omega_squared	0.1271816342963018
Weinreb	mouse	6.0	CORAL	490	Cited2	False	omega_squared	0.1265785473945113
Weinreb	mouse	6.0	CORAL	491	Nudcd2	False	omega_squared	0.1264516561522337
Weinreb	mouse	6.0	CORAL	492	Ddx21	False	omega_squared	0.1264490163484875
Weinreb	mouse	6.0	CORAL	493	Adam8	False	omega_squared	0.1260691843459387
Weinreb	mouse	6.0	CORAL	494	Eef1b2	False	omega_squared	0.1260570994514181
Weinreb	mouse	6.0	CORAL	495	H2-DMa	False	omega_squared	0.1259076733270684
Weinreb	mouse	6.0	CORAL	496	Cebpd	False	omega_squared	0.1259058613070092
Weinreb	mouse	6.0	CORAL	497	Cpne2	False	omega_squared	0.1259022334249599
Weinreb	mouse	6.0	CORAL	498	Rcc2	False	omega_squared	0.1257335780542702
Weinreb	mouse	6.0	CORAL	499	Capn2	False	omega_squared	0.1254860084707586
Weinreb	mouse	6.0	CORAL	500	Shisa5	False	omega_squared	0.1254381685124241
Weinreb	mouse	6.0	CORAL	501	Top2a	False	omega_squared	0.1252132635756924
Weinreb	mouse	6.0	CORAL	502	Tspan13	False	omega_squared	0.125175698807948
Weinreb	mouse	6.0	CORAL	503	Fdps	False	omega_squared	0.1249515420677005
Weinreb	mouse	6.0	CORAL	504	Cxcr2	False	omega_squared	0.1249341857555436
Weinreb	mouse	6.0	CORAL	505	Akr1a1	False	omega_squared	0.1248429240487258
Weinreb	mouse	6.0	CORAL	506	Nkg7	False	omega_squared	0.124836775987084
Weinreb	mouse	6.0	CORAL	507	Cfp	False	omega_squared	0.1247596400186506
Weinreb	mouse	6.0	CORAL	508	Cct8	False	omega_squared	0.124620103772526
Weinreb	mouse	6.0	CORAL	509	Adgre5	False	omega_squared	0.1244622644385669
Weinreb	mouse	6.0	CORAL	510	Gm7694	False	omega_squared	0.124296018413706
Weinreb	mouse	6.0	CORAL	511	Tcp1	False	omega_squared	0.1242090537051545
Weinreb	mouse	6.0	CORAL	512	Cks2	False	omega_squared	0.1241725410506572
Weinreb	mouse	6.0	CORAL	513	Pilra	False	omega_squared	0.1236269269316367
Weinreb	mouse	6.0	CORAL	514	mt-Co2	False	omega_squared	0.123576015464432
Weinreb	mouse	6.0	CORAL	515	Gns	False	omega_squared	0.1232859916926551
Weinreb	mouse	6.0	CORAL	516	Plin3	False	omega_squared	0.1232748120813359
Weinreb	mouse	6.0	CORAL	517	Spcs2	False	omega_squared	0.1232304922422348
Weinreb	mouse	6.0	CORAL	518	Rnps1	False	omega_squared	0.1230708681191444
Weinreb	mouse	6.0	CORAL	519	Capg	False	omega_squared	0.1230639780660245
Weinreb	mouse	6.0	CORAL	520	Rpia	False	omega_squared	0.1228657796637919
Weinreb	mouse	6.0	CORAL	521	Cbx3	False	omega_squared	0.1228228843383575
Weinreb	mouse	6.0	CORAL	522	Psat1	False	omega_squared	0.1227772105241725
Weinreb	mouse	6.0	CORAL	523	Dgat2	False	omega_squared	0.1227616558983184
Weinreb	mouse	6.0	CORAL	524	Clec5a	False	omega_squared	0.1222914435403944
Weinreb	mouse	6.0	CORAL	525	Gja1	False	omega_squared	0.1217575116669267
Weinreb	mouse	6.0	CORAL	526	U2af1	False	omega_squared	0.1216933155221847
Weinreb	mouse	6.0	CORAL	527	Cd24a	False	omega_squared	0.1216258736738308
Weinreb	mouse	6.0	CORAL	528	Snhg1	False	omega_squared	0.1214953699739186
Weinreb	mouse	6.0	CORAL	529	Lyn	False	omega_squared	0.121332505424592
Weinreb	mouse	6.0	CORAL	530	Stip1	False	omega_squared	0.121212488599115
Weinreb	mouse	6.0	CORAL	531	Alyref	False	omega_squared	0.1211485711997348
Weinreb	mouse	6.0	CORAL	532	Pgam1	False	omega_squared	0.1209735722921475
Weinreb	mouse	6.0	CORAL	533	Mtus1	False	omega_squared	0.1206112129100598
Weinreb	mouse	6.0	CORAL	534	Tsc22d1	False	omega_squared	0.1204458700414942
Weinreb	mouse	6.0	CORAL	535	Cxcr4	False	omega_squared	0.1202716110312773
Weinreb	mouse	6.0	CORAL	536	Lilr4b	False	omega_squared	0.120139874539432
Weinreb	mouse	6.0	CORAL	537	Dctpp1	False	omega_squared	0.1201094058425273
Weinreb	mouse	6.0	CORAL	538	Sipa1l1	False	omega_squared	0.1198808399624238
Weinreb	mouse	6.0	CORAL	539	Dars	False	omega_squared	0.1197570072850747
Weinreb	mouse	6.0	CORAL	540	Jun	False	omega_squared	0.1197038898820221
Weinreb	mouse	6.0	CORAL	541	Rpl23	False	omega_squared	0.119664262182321
Weinreb	mouse	6.0	CORAL	542	Stk26	False	omega_squared	0.1196166616969394
Weinreb	mouse	6.0	CORAL	543	Dach1	False	omega_squared	0.1195844384889532
Weinreb	mouse	6.0	CORAL	544	Zfp36	False	omega_squared	0.1194348398626713
Weinreb	mouse	6.0	CORAL	545	Hspa5	False	omega_squared	0.1194287021339507
Weinreb	mouse	6.0	CORAL	546	Nutf2-ps1	False	omega_squared	0.1192936299815791
Weinreb	mouse	6.0	CORAL	547	Itgb3	False	omega_squared	0.1192806037417398
Weinreb	mouse	6.0	CORAL	548	Abcg1	False	omega_squared	0.1192738067358751
Weinreb	mouse	6.0	CORAL	549	Clns1a	False	omega_squared	0.1190434307377517
Weinreb	mouse	6.0	CORAL	550	Akr1c12	False	omega_squared	0.1189708031855182
Weinreb	mouse	6.0	CORAL	551	Mxi1	False	omega_squared	0.1189121403282005
Weinreb	mouse	6.0	CORAL	552	Flrt3	False	omega_squared	0.1188703470012186
Weinreb	mouse	6.0	CORAL	553	Dapp1	False	omega_squared	0.118537357184465
Weinreb	mouse	6.0	CORAL	554	H2-DMb1	False	omega_squared	0.1178931287915777
Weinreb	mouse	6.0	CORAL	555	Gpi1	False	omega_squared	0.1178449890745071
Weinreb	mouse	6.0	CORAL	556	Rrs1	False	omega_squared	0.1177841131616852
Weinreb	mouse	6.0	CORAL	557	Glb1	False	omega_squared	0.1176991275526786
Weinreb	mouse	6.0	CORAL	558	Cdk1	False	omega_squared	0.1176805424982063
Weinreb	mouse	6.0	CORAL	559	Spn	False	omega_squared	0.117594969782227
Weinreb	mouse	6.0	CORAL	560	Stom	False	omega_squared	0.1175058030432976
Weinreb	mouse	6.0	CORAL	561	H3f3b	False	omega_squared	0.1172715597694693
Weinreb	mouse	6.0	CORAL	562	Mgat5	False	omega_squared	0.117181649339101
Weinreb	mouse	6.0	CORAL	563	Sh3glb1	False	omega_squared	0.116987435858575
Weinreb	mouse	6.0	CORAL	564	Fam212a	False	omega_squared	0.1168060390903071
Weinreb	mouse	6.0	CORAL	565	Lmna	False	omega_squared	0.1167552901973317
Weinreb	mouse	6.0	CORAL	566	Hmgb3	False	omega_squared	0.1166941673079543
Weinreb	mouse	6.0	CORAL	567	Bcl11a	False	omega_squared	0.1166626482536227
Weinreb	mouse	6.0	CORAL	568	Fkbp1a	False	omega_squared	0.1164761477960873
Weinreb	mouse	6.0	CORAL	569	C5ar1	False	omega_squared	0.1160583186892349
Weinreb	mouse	6.0	CORAL	570	AB124611	False	omega_squared	0.1158458312562953
Weinreb	mouse	6.0	CORAL	571	Ncf1	False	omega_squared	0.1155940871015505
Weinreb	mouse	6.0	CORAL	572	Litaf	False	omega_squared	0.1155893804675961
Weinreb	mouse	6.0	CORAL	573	Eif1ad	False	omega_squared	0.1155099350706023
Weinreb	mouse	6.0	CORAL	574	Lbr	False	omega_squared	0.1152176854554863
Weinreb	mouse	6.0	CORAL	575	F2rl2	False	omega_squared	0.1150613764374256
Weinreb	mouse	6.0	CORAL	576	Srsf1	False	omega_squared	0.1149808922954387
Weinreb	mouse	6.0	CORAL	577	Tfec	False	omega_squared	0.1149360901967045
Weinreb	mouse	6.0	CORAL	578	Gnai2	False	omega_squared	0.1149330363736393
Weinreb	mouse	6.0	CORAL	579	Msi2	False	omega_squared	0.1146926159496032
Weinreb	mouse	6.0	CORAL	580	Sh3bp5	False	omega_squared	0.1146098176442808
Weinreb	mouse	6.0	CORAL	581	Hsph1	False	omega_squared	0.1144440032637061
Weinreb	mouse	6.0	CORAL	582	Gart	False	omega_squared	0.1143461921662153
Weinreb	mouse	6.0	CORAL	583	Slc6a9	False	omega_squared	0.1141150608454348
Weinreb	mouse	6.0	CORAL	584	Il1r1	False	omega_squared	0.1140907182767383
Weinreb	mouse	6.0	CORAL	585	Ddhd1	False	omega_squared	0.1139857351053186
Weinreb	mouse	6.0	CORAL	586	Abce1	False	omega_squared	0.1139061218025915
Weinreb	mouse	6.0	CORAL	587	Sfpq	False	omega_squared	0.1138359509703481
Weinreb	mouse	6.0	CORAL	588	Plxnb2	False	omega_squared	0.1137997389542301
Weinreb	mouse	6.0	CORAL	589	Ptger3	False	omega_squared	0.1135725491438932
Weinreb	mouse	6.0	CORAL	590	Myl6	False	omega_squared	0.1133288911183276
Weinreb	mouse	6.0	CORAL	591	Hmgn1	False	omega_squared	0.1132468655477778
Weinreb	mouse	6.0	CORAL	592	Ctla2b	False	omega_squared	0.1132439718152597
Weinreb	mouse	6.0	CORAL	593	Mcm3	False	omega_squared	0.1132204831992218
Weinreb	mouse	6.0	CORAL	594	Ttf1	False	omega_squared	0.1131787490325316
Weinreb	mouse	6.0	CORAL	595	Mad2l1	False	omega_squared	0.1130258698940256
Weinreb	mouse	6.0	CORAL	596	Bcl2l11	False	omega_squared	0.1129561889869732
Weinreb	mouse	6.0	CORAL	597	Ptgr1	False	omega_squared	0.1125103718520246
Weinreb	mouse	6.0	CORAL	598	Pabpc4	False	omega_squared	0.1124830666328831
Weinreb	mouse	6.0	CORAL	599	Slc29a1	False	omega_squared	0.1122367305416653
Weinreb	mouse	6.0	CORAL	600	Acpp	False	omega_squared	0.1122212552638372
Weinreb	mouse	6.0	CORAL	601	Adgrg3	False	omega_squared	0.1121074828207636
Weinreb	mouse	6.0	CORAL	602	Scd2	False	omega_squared	0.1120888737372463
Weinreb	mouse	6.0	CORAL	603	Col4a2	False	omega_squared	0.1117325047244161
Weinreb	mouse	6.0	CORAL	604	Socs1	False	omega_squared	0.1110440965228203
Weinreb	mouse	6.0	CORAL	605	Emp3	False	omega_squared	0.1109679815000024
Weinreb	mouse	6.0	CORAL	606	Nucb1	False	omega_squared	0.1107303641713238
Weinreb	mouse	6.0	CORAL	607	Gsto1	False	omega_squared	0.1106330206951602
Weinreb	mouse	6.0	CORAL	608	Irf8	False	omega_squared	0.1102841524408892
Weinreb	mouse	6.0	CORAL	609	Slfn1	False	omega_squared	0.1099463457256829
Weinreb	mouse	6.0	CORAL	610	Slc2a3	False	omega_squared	0.1098538410233744
Weinreb	mouse	6.0	CORAL	611	Slco3a1	False	omega_squared	0.1093255026931732
Weinreb	mouse	6.0	CORAL	612	Ccdc62	False	omega_squared	0.1093244277650857
Weinreb	mouse	6.0	CORAL	613	Csgalnact2	False	omega_squared	0.1091755890773034
Weinreb	mouse	6.0	CORAL	614	Pgd	False	omega_squared	0.1090918913473192
Weinreb	mouse	6.0	CORAL	615	Prkca	False	omega_squared	0.1089323513529062
Weinreb	mouse	6.0	CORAL	616	Ppa1	False	omega_squared	0.1086708539549079
Weinreb	mouse	6.0	CORAL	617	Ndc1	False	omega_squared	0.1086663472036704
Weinreb	mouse	6.0	CORAL	618	Hint1	False	omega_squared	0.1083306176243207
Weinreb	mouse	6.0	CORAL	619	Gclm	False	omega_squared	0.1081147505173991
Weinreb	mouse	6.0	CORAL	620	Lasp1	False	omega_squared	0.1077773265761792
Weinreb	mouse	6.0	CORAL	621	Actn1	False	omega_squared	0.1077715589022594
Weinreb	mouse	6.0	CORAL	622	Skap2	False	omega_squared	0.1077618675279028
Weinreb	mouse	6.0	CORAL	623	Tmem64	False	omega_squared	0.1075686296822254
Weinreb	mouse	6.0	CORAL	624	Tarm1	False	omega_squared	0.1075298504285675
Weinreb	mouse	6.0	CORAL	625	Papss2	False	omega_squared	0.10739803072957
Weinreb	mouse	6.0	CORAL	626	Bnip3l	False	omega_squared	0.1072780538696207
Weinreb	mouse	6.0	CORAL	627	Lamp2	False	omega_squared	0.1072648808603997
Weinreb	mouse	6.0	CORAL	628	Lat	False	omega_squared	0.1072609111953371
Weinreb	mouse	6.0	CORAL	629	Tfpi	False	omega_squared	0.1071180463189842
Weinreb	mouse	6.0	CORAL	630	Tmsb10	False	omega_squared	0.1069152908400242
Weinreb	mouse	6.0	CORAL	631	Rap2b	False	omega_squared	0.1068621822542985
Weinreb	mouse	6.0	CORAL	632	Gm10053	False	omega_squared	0.1065637293669467
Weinreb	mouse	6.0	CORAL	633	Ptp4a3	False	omega_squared	0.1065607245378818
Weinreb	mouse	6.0	CORAL	634	Naa50	False	omega_squared	0.1065272477390219
Weinreb	mouse	6.0	CORAL	635	Lst1	False	omega_squared	0.1064588030635108
Weinreb	mouse	6.0	CORAL	636	Tipin	False	omega_squared	0.1064446306080294
Weinreb	mouse	6.0	CORAL	637	Rsu1	False	omega_squared	0.1061328151835224
Weinreb	mouse	6.0	CORAL	638	Rsbn1	False	omega_squared	0.1061316778767982
Weinreb	mouse	6.0	CORAL	639	Mns1	False	omega_squared	0.1059474833382121
Weinreb	mouse	6.0	CORAL	640	Tbc1d8	False	omega_squared	0.1058998480299123
Weinreb	mouse	6.0	CORAL	641	Nomo1	False	omega_squared	0.105782906675823
Weinreb	mouse	6.0	CORAL	642	Prdx1	False	omega_squared	0.1053610268867231
Weinreb	mouse	6.0	CORAL	643	Tex30	False	omega_squared	0.1053104797232655
Weinreb	mouse	6.0	CORAL	644	Atp5a1	False	omega_squared	0.105120374998261
Weinreb	mouse	6.0	CORAL	645	Dtymk	False	omega_squared	0.1047306686267978
Weinreb	mouse	6.0	CORAL	646	Rpl5	False	omega_squared	0.1044691946871632
Weinreb	mouse	6.0	CORAL	647	Rps17	False	omega_squared	0.1043502410189752
Weinreb	mouse	6.0	CORAL	648	Arl4c	False	omega_squared	0.1042050772335008
Weinreb	mouse	6.0	CORAL	649	Hnrnpf	False	omega_squared	0.1041224307490121
Weinreb	mouse	6.0	CORAL	650	Vcl	False	omega_squared	0.1039139702596023
Weinreb	mouse	6.0	CORAL	651	Nop58	False	omega_squared	0.1035717050170555
Weinreb	mouse	6.0	CORAL	652	Cd28	False	omega_squared	0.1034583029383489
Weinreb	mouse	6.0	CORAL	653	Rpl13a	False	omega_squared	0.1033615480950446
Weinreb	mouse	6.0	CORAL	654	Nme4	False	omega_squared	0.1033155569623
Weinreb	mouse	6.0	CORAL	655	Fbxl5	False	omega_squared	0.1032505582474994
Weinreb	mouse	6.0	CORAL	656	Atp6v1b2	False	omega_squared	0.103049415761367
Weinreb	mouse	6.0	CORAL	657	Cldn15	False	omega_squared	0.1030124004277095
Weinreb	mouse	6.0	CORAL	658	Pcbp2	False	omega_squared	0.1029920019213435
Weinreb	mouse	6.0	CORAL	659	Gch1	False	omega_squared	0.1025465275329768
Weinreb	mouse	6.0	CORAL	660	Mtss1	False	omega_squared	0.1021513813411118
Weinreb	mouse	6.0	CORAL	661	Ms4a6b	False	omega_squared	0.1020675704332501
Weinreb	mouse	6.0	CORAL	662	Ak2	False	omega_squared	0.1019112717938745
Weinreb	mouse	6.0	CORAL	663	Ffar2	False	omega_squared	0.1016200378782205
Weinreb	mouse	6.0	CORAL	664	B4galt6	False	omega_squared	0.1015874391991659
Weinreb	mouse	6.0	CORAL	665	Mrfap1	False	omega_squared	0.1014175182729984
Weinreb	mouse	6.0	CORAL	666	Ak4	False	omega_squared	0.1013004989017584
Weinreb	mouse	6.0	CORAL	667	Chchd2	False	omega_squared	0.1012447160632933
Weinreb	mouse	6.0	CORAL	668	Hnrnpu	False	omega_squared	0.1011542428368049
Weinreb	mouse	6.0	CORAL	669	Glrx	False	omega_squared	0.10101530178215
Weinreb	mouse	6.0	CORAL	670	Ide	False	omega_squared	0.1010023010490941
Weinreb	mouse	6.0	CORAL	671	Abhd5	False	omega_squared	0.1007109123730024
Weinreb	mouse	6.0	CORAL	672	Clec4a2	False	omega_squared	0.1006962075109723
Weinreb	mouse	6.0	CORAL	673	Ppm1g	False	omega_squared	0.1005536766780971
Weinreb	mouse	6.0	CORAL	674	Nt5dc2	False	omega_squared	0.1005529819327074
Weinreb	mouse	6.0	CORAL	675	Clec4e	False	omega_squared	0.1004550729568107
Weinreb	mouse	6.0	CORAL	676	Fam136a	False	omega_squared	0.1002701462153404
Weinreb	mouse	6.0	CORAL	677	Plbd1	False	omega_squared	0.1001629878147063
Weinreb	mouse	6.0	CORAL	678	Nob1	False	omega_squared	0.1001189339447745
Weinreb	mouse	6.0	CORAL	679	Tnip3	False	omega_squared	0.1001007809118942
Weinreb	mouse	6.0	CORAL	680	Sumo2	False	omega_squared	0.1000135315335341
Weinreb	mouse	6.0	CORAL	681	Trp53	False	omega_squared	0.0999631690007505
Weinreb	mouse	6.0	CORAL	682	9430076C15Rik	False	omega_squared	0.0995878372714022
Weinreb	mouse	6.0	CORAL	683	Rabgap1l	False	omega_squared	0.0994518379627817
Weinreb	mouse	6.0	CORAL	684	Lat2	False	omega_squared	0.0994398441216319
Weinreb	mouse	6.0	CORAL	685	Sqstm1	False	omega_squared	0.0992809164698952
Weinreb	mouse	6.0	CORAL	686	Idh3a	False	omega_squared	0.099269270924783
Weinreb	mouse	6.0	CORAL	687	Esyt1	False	omega_squared	0.0992514001546856
Weinreb	mouse	6.0	CORAL	688	Ly6i	False	omega_squared	0.0991527772786489
Weinreb	mouse	6.0	CORAL	689	Rps24	False	omega_squared	0.0988937575005033
Weinreb	mouse	6.0	CORAL	690	Nsun2	False	omega_squared	0.0987281254620945
Weinreb	mouse	6.0	CORAL	691	Rgs1	False	omega_squared	0.0986511892053268
Weinreb	mouse	6.0	CORAL	692	Mif	False	omega_squared	0.0986085440788448
Weinreb	mouse	6.0	CORAL	693	Shmt2	False	omega_squared	0.0985273325342946
Weinreb	mouse	6.0	CORAL	694	Gadd45a	False	omega_squared	0.0984664687584477
Weinreb	mouse	6.0	CORAL	695	Clint1	False	omega_squared	0.0984000349030466
Weinreb	mouse	6.0	CORAL	696	Egln3	False	omega_squared	0.098322607233473
Weinreb	mouse	6.0	CORAL	697	Havcr2	False	omega_squared	0.0982691942592724
Weinreb	mouse	6.0	CORAL	698	1810037I17Rik	False	omega_squared	0.0979342301176145
Weinreb	mouse	6.0	CORAL	699	2700094K13Rik	False	omega_squared	0.0976068498513844
Weinreb	mouse	6.0	CORAL	700	Tmem176a	False	omega_squared	0.09758947829907
Weinreb	mouse	6.0	CORAL	701	Lgals3bp	False	omega_squared	0.0973736879692671
Weinreb	mouse	6.0	CORAL	702	Plec	False	omega_squared	0.0973010646218935
Weinreb	mouse	6.0	CORAL	703	Tbc1d9	False	omega_squared	0.0972863583919009
Weinreb	mouse	6.0	CORAL	704	Tnfrsf1b	False	omega_squared	0.0972019147101926
Weinreb	mouse	6.0	CORAL	705	2610305D13Rik	False	omega_squared	0.0971882239911234
Weinreb	mouse	6.0	CORAL	706	Hsp90b1	False	omega_squared	0.0970070514409472
Weinreb	mouse	6.0	CORAL	707	Psme3	False	omega_squared	0.0968036812260215
Weinreb	mouse	6.0	CORAL	708	Mef2c	False	omega_squared	0.0967748617710052
Weinreb	mouse	6.0	CORAL	709	Il12a	False	omega_squared	0.0966889510325806
Weinreb	mouse	6.0	CORAL	710	Arhgap6	False	omega_squared	0.0965927316956855
Weinreb	mouse	6.0	CORAL	711	Nop10	False	omega_squared	0.0964990040813548
Weinreb	mouse	6.0	CORAL	712	Cd300lf	False	omega_squared	0.0964886080268926
Weinreb	mouse	6.0	CORAL	713	Plaur	False	omega_squared	0.0964463723222649
Weinreb	mouse	6.0	CORAL	714	Snx2	False	omega_squared	0.0964048695041508
Weinreb	mouse	6.0	CORAL	715	P4hb	False	omega_squared	0.0959815535227674
Weinreb	mouse	6.0	CORAL	716	Fam96a	False	omega_squared	0.0959746411485436
Weinreb	mouse	6.0	CORAL	717	Cd48	False	omega_squared	0.095474176373016
Weinreb	mouse	6.0	CORAL	718	Nt5e	False	omega_squared	0.0953701216790581
Weinreb	mouse	6.0	CORAL	719	Dpy30	False	omega_squared	0.0951166048340507
Weinreb	mouse	6.0	CORAL	720	Phgdh	False	omega_squared	0.094897386855603
Weinreb	mouse	6.0	CORAL	721	Ddx39b	False	omega_squared	0.0945346903709857
Weinreb	mouse	6.0	CORAL	722	P2rx1	False	omega_squared	0.094295488175697
Weinreb	mouse	6.0	CORAL	723	Erg	False	omega_squared	0.0941312706232747
Weinreb	mouse	6.0	CORAL	724	Metap2	False	omega_squared	0.0941075153382682
Weinreb	mouse	6.0	CORAL	725	Fam69b	False	omega_squared	0.0940017445508929
Weinreb	mouse	6.0	CORAL	726	Swi5	False	omega_squared	0.093978410841968
Weinreb	mouse	6.0	CORAL	727	Aldh2	False	omega_squared	0.0939395105346163
Weinreb	mouse	6.0	CORAL	728	Snrnp70	False	omega_squared	0.0938621596562409
Weinreb	mouse	6.0	CORAL	729	Noc2l	False	omega_squared	0.0930980944402892
Weinreb	mouse	6.0	CORAL	730	Ssbp2	False	omega_squared	0.0930410693299656
Weinreb	mouse	6.0	CORAL	731	Fam129a	False	omega_squared	0.0930089789285701
Weinreb	mouse	6.0	CORAL	732	Rps5	False	omega_squared	0.0929663632894021
Weinreb	mouse	6.0	CORAL	733	B3gnt5	False	omega_squared	0.0928168828593593
Weinreb	mouse	6.0	CORAL	734	Eif2s2	False	omega_squared	0.0927987634848389
Weinreb	mouse	6.0	CORAL	735	Tomm70a	False	omega_squared	0.0927378119058481
Weinreb	mouse	6.0	CORAL	736	Tnfrsf1a	False	omega_squared	0.0925820261771854
Weinreb	mouse	6.0	CORAL	737	Tubb2a	False	omega_squared	0.0925693319174451
Weinreb	mouse	6.0	CORAL	738	Rhog	False	omega_squared	0.0925094987043974
Weinreb	mouse	6.0	CORAL	739	S100a1	False	omega_squared	0.0924589093538425
Weinreb	mouse	6.0	CORAL	740	Snrpd1	False	omega_squared	0.0924180476323991
Weinreb	mouse	6.0	CORAL	741	Prps1	False	omega_squared	0.0923540509193409
Weinreb	mouse	6.0	CORAL	742	Fyn	False	omega_squared	0.092306801669007
Weinreb	mouse	6.0	CORAL	743	Pea15a	False	omega_squared	0.0921880677721579
Weinreb	mouse	6.0	CORAL	744	Hspa8	False	omega_squared	0.0921638553471519
Weinreb	mouse	6.0	CORAL	745	Lipa	False	omega_squared	0.0919262834145638
Weinreb	mouse	6.0	CORAL	746	Abhd17c	False	omega_squared	0.0918881908760285
Weinreb	mouse	6.0	CORAL	747	Fam49b	False	omega_squared	0.0918790056269279
Weinreb	mouse	6.0	CORAL	748	Rpl27a	False	omega_squared	0.0918591532511872
Weinreb	mouse	6.0	CORAL	749	Tpt1	False	omega_squared	0.0918576113602425
Weinreb	mouse	6.0	CORAL	750	Idi1	False	omega_squared	0.0915401589137204
Weinreb	mouse	6.0	CORAL	751	Runx3	False	omega_squared	0.0915137228567372
Weinreb	mouse	6.0	CORAL	752	Igsf8	False	omega_squared	0.0914613254704481
Weinreb	mouse	6.0	CORAL	753	Scpep1	False	omega_squared	0.0914165690972087
Weinreb	mouse	6.0	CORAL	754	Agps	False	omega_squared	0.0914074117247186
Weinreb	mouse	6.0	CORAL	755	Nono	False	omega_squared	0.0913088087667324
Weinreb	mouse	6.0	CORAL	756	Sfxn1	False	omega_squared	0.0912758435211113
Weinreb	mouse	6.0	CORAL	757	Pou2f2	False	omega_squared	0.0912566314498687
Weinreb	mouse	6.0	CORAL	758	Gspt1	False	omega_squared	0.0911217062291183
Weinreb	mouse	6.0	CORAL	759	Treml2	False	omega_squared	0.0909402633507899
Weinreb	mouse	6.0	CORAL	760	Rbpms	False	omega_squared	0.0908381883655005
Weinreb	mouse	6.0	CORAL	761	Flna	False	omega_squared	0.0908272454335527
Weinreb	mouse	6.0	CORAL	762	Far2	False	omega_squared	0.0907285860569973
Weinreb	mouse	6.0	CORAL	763	Ctsz	False	omega_squared	0.0907014917016204
Weinreb	mouse	6.0	CORAL	764	Evi2a	False	omega_squared	0.0905574005630671
Weinreb	mouse	6.0	CORAL	765	Nucks1	False	omega_squared	0.0905113755316974
Weinreb	mouse	6.0	CORAL	766	Angpt1	False	omega_squared	0.0904751436251438
Weinreb	mouse	6.0	CORAL	767	Ccnb2	False	omega_squared	0.0904193768167683
Weinreb	mouse	6.0	CORAL	768	Sf3b6	False	omega_squared	0.0902433018842126
Weinreb	mouse	6.0	CORAL	769	Tmem106a	False	omega_squared	0.0902192737351842
Weinreb	mouse	6.0	CORAL	770	Smpdl3a	False	omega_squared	0.0899194559846251
Weinreb	mouse	6.0	CORAL	771	Ptpn6	False	omega_squared	0.0898642368589264
Weinreb	mouse	6.0	CORAL	772	Lman1	False	omega_squared	0.0898503267648233
Weinreb	mouse	6.0	CORAL	773	Cd302	False	omega_squared	0.0896971891662654
Weinreb	mouse	6.0	CORAL	774	Grina	False	omega_squared	0.089555767753867
Weinreb	mouse	6.0	CORAL	775	Il2rg	False	omega_squared	0.0894614004985868
Weinreb	mouse	6.0	CORAL	776	Cystm1	False	omega_squared	0.0894506501092624
Weinreb	mouse	6.0	CORAL	777	Serf2	False	omega_squared	0.0894021595439656
Weinreb	mouse	6.0	CORAL	778	Scarb1	False	omega_squared	0.0893772548494451
Weinreb	mouse	6.0	CORAL	779	Ipo5	False	omega_squared	0.0893372132031919
Weinreb	mouse	6.0	CORAL	780	Pcbp1	False	omega_squared	0.0892827315317685
Weinreb	mouse	6.0	CORAL	781	Pdap1	False	omega_squared	0.0892631064128922
Weinreb	mouse	6.0	CORAL	782	Sgpp1	False	omega_squared	0.0892103635158776
Weinreb	mouse	6.0	CORAL	783	Birc5	False	omega_squared	0.0891785362580642
Weinreb	mouse	6.0	CORAL	784	Ddx39	False	omega_squared	0.0890401768344934
Weinreb	mouse	6.0	CORAL	785	Tcf4	False	omega_squared	0.0889598600571732
Weinreb	mouse	6.0	CORAL	786	Fen1	False	omega_squared	0.0889464619255437
Weinreb	mouse	6.0	CORAL	787	Cbx1	False	omega_squared	0.0889244144940401
Weinreb	mouse	6.0	CORAL	788	Cdkn1a	False	omega_squared	0.0888602060795314
Weinreb	mouse	6.0	CORAL	789	Lsm3	False	omega_squared	0.0887338253629017
Weinreb	mouse	6.0	CORAL	790	Mthfd1	False	omega_squared	0.0886782848552482
Weinreb	mouse	6.0	CORAL	791	Mapkapk2	False	omega_squared	0.08854486779843
Weinreb	mouse	6.0	CORAL	792	Syncrip	False	omega_squared	0.088524097149583
Weinreb	mouse	6.0	CORAL	793	Tmem154	False	omega_squared	0.0884388471394659
Weinreb	mouse	6.0	CORAL	794	Ldha	False	omega_squared	0.0883443569510631
Weinreb	mouse	6.0	CORAL	795	Tmpo	False	omega_squared	0.088108258694228
Weinreb	mouse	6.0	CORAL	796	Smc3	False	omega_squared	0.0880966352839804
Weinreb	mouse	6.0	CORAL	797	Myh9	False	omega_squared	0.0880413230471639
Weinreb	mouse	6.0	CORAL	798	Fam3c	False	omega_squared	0.0879873230756169
Weinreb	mouse	6.0	CORAL	799	Cct4	False	omega_squared	0.0878412216421617
Weinreb	mouse	6.0	CORAL	800	Ndst2	False	omega_squared	0.0878142214052671
Weinreb	mouse	6.0	CORAL	801	Smc4	False	omega_squared	0.0876765710472346
Weinreb	mouse	6.0	CORAL	802	Nrp1	False	omega_squared	0.0876190800805501
Weinreb	mouse	6.0	CORAL	803	Camkk2	False	omega_squared	0.0876106555378838
Weinreb	mouse	6.0	CORAL	804	Osbpl5	False	omega_squared	0.0875153023410934
Weinreb	mouse	6.0	CORAL	805	Rps20	False	omega_squared	0.0874997171121271
Weinreb	mouse	6.0	CORAL	806	Smarca5	False	omega_squared	0.0874280388668219
Weinreb	mouse	6.0	CORAL	807	Uhrf1	False	omega_squared	0.0872680051124504
Weinreb	mouse	6.0	CORAL	808	Smad3	False	omega_squared	0.0872072851915648
Weinreb	mouse	6.0	CORAL	809	Aldoc	False	omega_squared	0.0870441103405178
Weinreb	mouse	6.0	CORAL	810	Pknox2	False	omega_squared	0.0869838359572149
Weinreb	mouse	6.0	CORAL	811	Myl12b	False	omega_squared	0.0869588359843646
Weinreb	mouse	6.0	CORAL	812	Soat1	False	omega_squared	0.0869334154705684
Weinreb	mouse	6.0	CORAL	813	Sept8	False	omega_squared	0.0869030020761424
Weinreb	mouse	6.0	CORAL	814	Dnajc2	False	omega_squared	0.0868653277822748
Weinreb	mouse	6.0	CORAL	815	Ifi47	False	omega_squared	0.08685615731628
Weinreb	mouse	6.0	CORAL	816	Abcd2	False	omega_squared	0.086827001293486
Weinreb	mouse	6.0	CORAL	817	Cdca7	False	omega_squared	0.0867685634664017
Weinreb	mouse	6.0	CORAL	818	Hexa	False	omega_squared	0.0866445055241742
Weinreb	mouse	6.0	CORAL	819	Eef1g	False	omega_squared	0.0864665379882228
Weinreb	mouse	6.0	CORAL	820	Trem2	False	omega_squared	0.0863693407921903
Weinreb	mouse	6.0	CORAL	821	Ttc39b	False	omega_squared	0.0862717865430797
Weinreb	mouse	6.0	CORAL	822	Tjp1	False	omega_squared	0.086165151847532
Weinreb	mouse	6.0	CORAL	823	Sms	False	omega_squared	0.0861145840627966
Weinreb	mouse	6.0	CORAL	824	Rrm1	False	omega_squared	0.0858269017076765
Weinreb	mouse	6.0	CORAL	825	Rpsa	False	omega_squared	0.0858114754002529
Weinreb	mouse	6.0	CORAL	826	Megf9	False	omega_squared	0.0857800559609787
Weinreb	mouse	6.0	CORAL	827	Tubb4b	False	omega_squared	0.0857278636258858
Weinreb	mouse	6.0	CORAL	828	Lrp12	False	omega_squared	0.0855964274157202
Weinreb	mouse	6.0	CORAL	829	Hnrnpa3	False	omega_squared	0.085547171536904
Weinreb	mouse	6.0	CORAL	830	Lgals9	False	omega_squared	0.0855260175424884
Weinreb	mouse	6.0	CORAL	831	Llph	False	omega_squared	0.0855220019301292
Weinreb	mouse	6.0	CORAL	832	Eef1e1	False	omega_squared	0.0854701832338248
Weinreb	mouse	6.0	CORAL	833	Gca	False	omega_squared	0.08538203943468
Weinreb	mouse	6.0	CORAL	834	Siva1	False	omega_squared	0.0853312727204038
Weinreb	mouse	6.0	CORAL	835	Cenpv	False	omega_squared	0.085297988926207
Weinreb	mouse	6.0	CORAL	836	Mt1	False	omega_squared	0.0852945035999242
Weinreb	mouse	6.0	CORAL	837	Rps8	False	omega_squared	0.085210707537026
Weinreb	mouse	6.0	CORAL	838	Cisd1	False	omega_squared	0.085154179178453
Weinreb	mouse	6.0	CORAL	839	Slc41a3	False	omega_squared	0.0851197227510411
Weinreb	mouse	6.0	CORAL	840	Stx3	False	omega_squared	0.0849575265365001
Weinreb	mouse	6.0	CORAL	841	P2ry13	False	omega_squared	0.0848102388358321
Weinreb	mouse	6.0	CORAL	842	Csf2ra	False	omega_squared	0.0847561223263807
Weinreb	mouse	6.0	CORAL	843	Wdr12	False	omega_squared	0.0846071335864196
Weinreb	mouse	6.0	CORAL	844	Cnn3	False	omega_squared	0.084549696936735
Weinreb	mouse	6.0	CORAL	845	Ptbp1	False	omega_squared	0.0845133475958317
Weinreb	mouse	6.0	CORAL	846	Ostc	False	omega_squared	0.084465240474035
Weinreb	mouse	6.0	CORAL	847	Rangrf	False	omega_squared	0.0844115224714399
Weinreb	mouse	6.0	CORAL	848	Ssb	False	omega_squared	0.0843381623631525
Weinreb	mouse	6.0	CORAL	849	Ppif	False	omega_squared	0.0841735423895171
Weinreb	mouse	6.0	CORAL	850	Zfp422	False	omega_squared	0.0841410705885174
Weinreb	mouse	6.0	CORAL	851	Dtl	False	omega_squared	0.0840295643610402
Weinreb	mouse	6.0	CORAL	852	Mdfic	False	omega_squared	0.0839245961122728
Weinreb	mouse	6.0	CORAL	853	Tra2b	False	omega_squared	0.0839145739744014
Weinreb	mouse	6.0	CORAL	854	Flt1	False	omega_squared	0.0838110977913147
Weinreb	mouse	6.0	CORAL	855	Msn	False	omega_squared	0.0836644877039216
Weinreb	mouse	6.0	CORAL	856	Gapt	False	omega_squared	0.0836526020768922
Weinreb	mouse	6.0	CORAL	857	mt-Nd5	False	omega_squared	0.0836248954284135
Weinreb	mouse	6.0	CORAL	858	Cebpa	False	omega_squared	0.0835597491902746
Weinreb	mouse	6.0	CORAL	859	H2-K1	False	omega_squared	0.0833711910811861
Weinreb	mouse	6.0	CORAL	860	Fam101b	False	omega_squared	0.0831364012396696
Weinreb	mouse	6.0	CORAL	861	Tmem9	False	omega_squared	0.0831032582899312
Weinreb	mouse	6.0	CORAL	862	Rftn1	False	omega_squared	0.0830710188946466
Weinreb	mouse	6.0	CORAL	863	Tagln2	False	omega_squared	0.0830373604102722
Weinreb	mouse	6.0	CORAL	864	Rac2	False	omega_squared	0.0829298496405866
Weinreb	mouse	6.0	CORAL	865	Sdf2l1	False	omega_squared	0.082914946472406
Weinreb	mouse	6.0	CORAL	866	Ankrd10	False	omega_squared	0.0828897735234655
Weinreb	mouse	6.0	CORAL	867	G6pdx	False	omega_squared	0.0828700285302281
Weinreb	mouse	6.0	CORAL	868	Fam84b	False	omega_squared	0.082800518504474
Weinreb	mouse	6.0	CORAL	869	Plxdc2	False	omega_squared	0.08270528784522
Weinreb	mouse	6.0	CORAL	870	Eif4a1	False	omega_squared	0.0826325598275824
Weinreb	mouse	6.0	CORAL	871	Ank	False	omega_squared	0.0824027128011857
Weinreb	mouse	6.0	CORAL	872	Atp5g3	False	omega_squared	0.0823432288920489
Weinreb	mouse	6.0	CORAL	873	Nifk	False	omega_squared	0.0822170498066562
Weinreb	mouse	6.0	CORAL	874	Fam46a	False	omega_squared	0.0821745771273554
Weinreb	mouse	6.0	CORAL	875	Mtap	False	omega_squared	0.0818947796835749
Weinreb	mouse	6.0	CORAL	876	Slc7a11	False	omega_squared	0.0817613087288449
Weinreb	mouse	6.0	CORAL	877	Rpl7	False	omega_squared	0.081712096109724
Weinreb	mouse	6.0	CORAL	878	Plxnc1	False	omega_squared	0.0816365324472319
Weinreb	mouse	6.0	CORAL	879	Mlec	False	omega_squared	0.081630927639387
Weinreb	mouse	6.0	CORAL	880	Abcg2	False	omega_squared	0.081546396906545
Weinreb	mouse	6.0	CORAL	881	Unc13d	False	omega_squared	0.081328623471967
Weinreb	mouse	6.0	CORAL	882	Ccdc125	False	omega_squared	0.0813265524549198
Weinreb	mouse	6.0	CORAL	883	Map1lc3b	False	omega_squared	0.0813236777067839
Weinreb	mouse	6.0	CORAL	884	Rab7b	False	omega_squared	0.0812055104904465
Weinreb	mouse	6.0	CORAL	885	Glipr2	False	omega_squared	0.081011632030643
Weinreb	mouse	6.0	CORAL	886	Alcam	False	omega_squared	0.0809538612327992
Weinreb	mouse	6.0	CORAL	887	Dram1	False	omega_squared	0.0809443709040089
Weinreb	mouse	6.0	CORAL	888	Phf10	False	omega_squared	0.0808857218352162
Weinreb	mouse	6.0	CORAL	889	Nrp2	False	omega_squared	0.0808248225031087
Weinreb	mouse	6.0	CORAL	890	Snrpd3	False	omega_squared	0.0808054831322535
Weinreb	mouse	6.0	CORAL	891	Dnaja1	False	omega_squared	0.0807592675019568
Weinreb	mouse	6.0	CORAL	892	Mcfd2	False	omega_squared	0.0807287556680522
Weinreb	mouse	6.0	CORAL	893	Prdx3	False	omega_squared	0.080656507781025
Weinreb	mouse	6.0	CORAL	894	Parp1	False	omega_squared	0.0806319376813146
Weinreb	mouse	6.0	CORAL	895	Vsir	False	omega_squared	0.0806134201457274
Weinreb	mouse	6.0	CORAL	896	Zfas1	False	omega_squared	0.0802901428002638
Weinreb	mouse	6.0	CORAL	897	Fcgr2b	False	omega_squared	0.0800903338838953
Weinreb	mouse	6.0	CORAL	898	Nme1	False	omega_squared	0.0799629681866211
Weinreb	mouse	6.0	CORAL	899	Ssr1	False	omega_squared	0.0799586991362236
Weinreb	mouse	6.0	CORAL	900	St13	False	omega_squared	0.0798897812866738
Weinreb	mouse	6.0	CORAL	901	Cdc42ep2	False	omega_squared	0.0797945289394271
Weinreb	mouse	6.0	CORAL	902	Gars	False	omega_squared	0.0797654322506935
Weinreb	mouse	6.0	CORAL	903	Arsb	False	omega_squared	0.0797354418500802
Weinreb	mouse	6.0	CORAL	904	Rnmt	False	omega_squared	0.0794783078417581
Weinreb	mouse	6.0	CORAL	905	Zfp36l2	False	omega_squared	0.0794476886294415
Weinreb	mouse	6.0	CORAL	906	Pld3	False	omega_squared	0.0793859907874742
Weinreb	mouse	6.0	CORAL	907	Dnajc9	False	omega_squared	0.0793112161830607
Weinreb	mouse	6.0	CORAL	908	Txndc5	False	omega_squared	0.0792874368266025
Weinreb	mouse	6.0	CORAL	909	Cdt1	False	omega_squared	0.0791901765184109
Weinreb	mouse	6.0	CORAL	910	Ppp1cb	False	omega_squared	0.0791613836819062
Weinreb	mouse	6.0	CORAL	911	Cd93	False	omega_squared	0.0791362570023414
Weinreb	mouse	6.0	CORAL	912	Pyhin1	False	omega_squared	0.0789802076850062
Weinreb	mouse	6.0	CORAL	913	Rbmxl1	False	omega_squared	0.0787892233748738
Weinreb	mouse	6.0	CORAL	914	Slc23a2	False	omega_squared	0.0787004862173033
Weinreb	mouse	6.0	CORAL	915	Nfkb1	False	omega_squared	0.0786570380135743
Weinreb	mouse	6.0	CORAL	916	Fus	False	omega_squared	0.0786334907440634
Weinreb	mouse	6.0	CORAL	917	Mrpl18	False	omega_squared	0.078632995086268
Weinreb	mouse	6.0	CORAL	918	Arpc2	False	omega_squared	0.0784800539430505
Weinreb	mouse	6.0	CORAL	919	Agpat2	False	omega_squared	0.0783821710466371
Weinreb	mouse	6.0	CORAL	920	Nhp2	False	omega_squared	0.0783219579992184
Weinreb	mouse	6.0	CORAL	921	Dhx15	False	omega_squared	0.0782963140752017
Weinreb	mouse	6.0	CORAL	922	Ccnd3	False	omega_squared	0.0781901820285045
Weinreb	mouse	6.0	CORAL	923	Rbbp7	False	omega_squared	0.0781583986800978
Weinreb	mouse	6.0	CORAL	924	Trip13	False	omega_squared	0.0781079195667073
Weinreb	mouse	6.0	CORAL	925	Cish	False	omega_squared	0.0781072587018808
Weinreb	mouse	6.0	CORAL	926	Tlr2	False	omega_squared	0.078006429427819
Weinreb	mouse	6.0	CORAL	927	Cdca8	False	omega_squared	0.0779964223232751
Weinreb	mouse	6.0	CORAL	928	Degs1	False	omega_squared	0.0779783512019176
Weinreb	mouse	6.0	CORAL	929	Adpgk	False	omega_squared	0.0779275650967449
Weinreb	mouse	6.0	CORAL	930	Xist	False	omega_squared	0.0778887688259131
Weinreb	mouse	6.0	CORAL	931	Uck2	False	omega_squared	0.0778875573276561
Weinreb	mouse	6.0	CORAL	932	Bcas2	False	omega_squared	0.0778801432787646
Weinreb	mouse	6.0	CORAL	933	Rps2	False	omega_squared	0.0778406219033103
Weinreb	mouse	6.0	CORAL	934	Gm2a	False	omega_squared	0.0777355477925769
Weinreb	mouse	6.0	CORAL	935	Hnrnpdl	False	omega_squared	0.0776280393417147
Weinreb	mouse	6.0	CORAL	936	Bace1	False	omega_squared	0.0775092131135134
Weinreb	mouse	6.0	CORAL	937	Rrp15	False	omega_squared	0.0774846643898527
Weinreb	mouse	6.0	CORAL	938	Park7	False	omega_squared	0.0774729277915526
Weinreb	mouse	6.0	CORAL	939	Ssrp1	False	omega_squared	0.0772785047436236
Weinreb	mouse	6.0	CORAL	940	Nme2	False	omega_squared	0.077231977188803
Weinreb	mouse	6.0	CORAL	941	B3galnt2	False	omega_squared	0.0772246269784161
Weinreb	mouse	6.0	CORAL	942	Atp6v0d1	False	omega_squared	0.0771948162445508
Weinreb	mouse	6.0	CORAL	943	Plscr1	False	omega_squared	0.0770372422839809
Weinreb	mouse	6.0	CORAL	944	Slc28a2	False	omega_squared	0.0769379841018462
Weinreb	mouse	6.0	CORAL	945	Pdxk	False	omega_squared	0.0768974910344386
Weinreb	mouse	6.0	CORAL	946	mt-Nd2	False	omega_squared	0.0767410961890454
Weinreb	mouse	6.0	CORAL	947	Atp6v1e1	False	omega_squared	0.0767336307774922
Weinreb	mouse	6.0	CORAL	948	Pak1	False	omega_squared	0.0766315782445094
Weinreb	mouse	6.0	CORAL	949	Trim30a	False	omega_squared	0.0764620532004118
Weinreb	mouse	6.0	CORAL	950	1110038B12Rik	False	omega_squared	0.0764347752693169
Weinreb	mouse	6.0	CORAL	951	Scel	False	omega_squared	0.0764176900538008
Weinreb	mouse	6.0	CORAL	952	Wdr43	False	omega_squared	0.0763890484197623
Weinreb	mouse	6.0	CORAL	953	Plppr3	False	omega_squared	0.0763710954974855
Weinreb	mouse	6.0	CORAL	954	Rab37	False	omega_squared	0.0761980823465851
Weinreb	mouse	6.0	CORAL	955	Cttn	False	omega_squared	0.0761429940630473
Weinreb	mouse	6.0	CORAL	956	Id1	False	omega_squared	0.0760002150208224
Weinreb	mouse	6.0	CORAL	957	Tpx2	False	omega_squared	0.07593066645457
Weinreb	mouse	6.0	CORAL	958	Mxd1	False	omega_squared	0.075913263172032
Weinreb	mouse	6.0	CORAL	959	H1f0	False	omega_squared	0.0758796709088266
Weinreb	mouse	6.0	CORAL	960	Cops4	False	omega_squared	0.0756717128229819
Weinreb	mouse	6.0	CORAL	961	Med21	False	omega_squared	0.0756571700304908
Weinreb	mouse	6.0	CORAL	962	Pecam1	False	omega_squared	0.0756380095988722
Weinreb	mouse	6.0	CORAL	963	Strap	False	omega_squared	0.0756026591647835
Weinreb	mouse	6.0	CORAL	964	Srsf6	False	omega_squared	0.0755446730098594
Weinreb	mouse	6.0	CORAL	965	Ndst1	False	omega_squared	0.0754809984110786
Weinreb	mouse	6.0	CORAL	966	Ly6c1	False	omega_squared	0.0753233970184234
Weinreb	mouse	6.0	CORAL	967	Cad	False	omega_squared	0.075134272259109
Weinreb	mouse	6.0	CORAL	968	Crtap	False	omega_squared	0.0750715028991777
Weinreb	mouse	6.0	CORAL	969	Lmo4	False	omega_squared	0.0749704082569309
Weinreb	mouse	6.0	CORAL	970	Adgra3	False	omega_squared	0.0749050742946526
Weinreb	mouse	6.0	CORAL	971	Mboat2	False	omega_squared	0.0747532915886052
Weinreb	mouse	6.0	CORAL	972	Naca	False	omega_squared	0.0746952263286969
Weinreb	mouse	6.0	CORAL	973	Arhgdib	False	omega_squared	0.0746876656757145
Weinreb	mouse	6.0	CORAL	974	Cst7	False	omega_squared	0.074686317176108
Weinreb	mouse	6.0	CORAL	975	Dek	False	omega_squared	0.0744724181954943
Weinreb	mouse	6.0	CORAL	976	Pnp	False	omega_squared	0.0744423726289354
Weinreb	mouse	6.0	CORAL	977	Actr3	False	omega_squared	0.0743737845977085
Weinreb	mouse	6.0	CORAL	978	Tspan2	False	omega_squared	0.0743576369596698
Weinreb	mouse	6.0	CORAL	979	Rapsn	False	omega_squared	0.0743172992253464
Weinreb	mouse	6.0	CORAL	980	Chp1	False	omega_squared	0.0742418642238273
Weinreb	mouse	6.0	CORAL	981	Srsf7	False	omega_squared	0.0741866821432462
Weinreb	mouse	6.0	CORAL	982	Slc39a10	False	omega_squared	0.0741513530719675
Weinreb	mouse	6.0	CORAL	983	Cdc42	False	omega_squared	0.0740378087680323
Weinreb	mouse	6.0	CORAL	984	Bnip3	False	omega_squared	0.074012780375974
Weinreb	mouse	6.0	CORAL	985	Axl	False	omega_squared	0.0739997523210785
Weinreb	mouse	6.0	CORAL	986	Spred1	False	omega_squared	0.0739428566230388
Weinreb	mouse	6.0	CORAL	987	Atg12	False	omega_squared	0.0739346342383502
Weinreb	mouse	6.0	CORAL	988	Cnn2	False	omega_squared	0.0738999249784581
Weinreb	mouse	6.0	CORAL	989	Ywhag	False	omega_squared	0.0738065269318468
Weinreb	mouse	6.0	CORAL	990	Ciapin1	False	omega_squared	0.0737315618468179
Weinreb	mouse	6.0	CORAL	991	Ruvbl1	False	omega_squared	0.0737029400986315
Weinreb	mouse	6.0	CORAL	992	Atp6ap1	False	omega_squared	0.0736952231691498
Weinreb	mouse	6.0	CORAL	993	Fam117a	False	omega_squared	0.0736682335066364
Weinreb	mouse	6.0	CORAL	994	Prkar2b	False	omega_squared	0.0734036476532869
Weinreb	mouse	6.0	CORAL	995	Cd244	False	omega_squared	0.0732372040193922
Weinreb	mouse	6.0	CORAL	996	Rab32	False	omega_squared	0.0732196957750789
Weinreb	mouse	6.0	CORAL	997	Ncapd2	False	omega_squared	0.0732152713164319
Weinreb	mouse	6.0	CORAL	998	Ube2i	False	omega_squared	0.0731931531127388
Weinreb	mouse	6.0	CORAL	999	Smo	False	omega_squared	0.0731173649064895
Weinreb	mouse	6.0	CORAL	1000	Hck	False	omega_squared	0.0730415257853915
Weinreb	mouse	6.0	CORAL	1001	Stk17b	False	omega_squared	0.0729118533283599
Weinreb	mouse	6.0	CORAL	1002	Tal1	False	omega_squared	0.072834034393834
Weinreb	mouse	6.0	CORAL	1003	Ndufa4	False	omega_squared	0.0728103523642689
Weinreb	mouse	6.0	CORAL	1004	Tapbp	False	omega_squared	0.0727571085731693
Weinreb	mouse	6.0	CORAL	1005	Ltb4r1	False	omega_squared	0.0727552141436342
Weinreb	mouse	6.0	CORAL	1006	Klf2	False	omega_squared	0.0727287890892729
Weinreb	mouse	6.0	CORAL	1007	Bri3bp	False	omega_squared	0.0726983723674209
Weinreb	mouse	6.0	CORAL	1008	Napsa	False	omega_squared	0.0726420421983467
Weinreb	mouse	6.0	CORAL	1009	Dctd	False	omega_squared	0.0726271884050916
Weinreb	mouse	6.0	CORAL	1010	Hsdl2	False	omega_squared	0.072470784764061
Weinreb	mouse	6.0	CORAL	1011	Samhd1	False	omega_squared	0.0723616767557359
Weinreb	mouse	6.0	CORAL	1012	Nudt21	False	omega_squared	0.0723358721436525
Weinreb	mouse	6.0	CORAL	1013	Uba2	False	omega_squared	0.0723327327463179
Weinreb	mouse	6.0	CORAL	1014	Aldh3b1	False	omega_squared	0.0722894223642059
Weinreb	mouse	6.0	CORAL	1015	Rpl15	False	omega_squared	0.0722768830019849
Weinreb	mouse	6.0	CORAL	1016	Cytip	False	omega_squared	0.0722583176762075
Weinreb	mouse	6.0	CORAL	1017	Nabp1	False	omega_squared	0.0721497625975288
Weinreb	mouse	6.0	CORAL	1018	Mylk	False	omega_squared	0.0721032408777556
Weinreb	mouse	6.0	CORAL	1019	Rsl1d1	False	omega_squared	0.0720766513619555
Weinreb	mouse	6.0	CORAL	1020	Hdac2	False	omega_squared	0.0720634579918185
Weinreb	mouse	6.0	CORAL	1021	Tnfrsf18	False	omega_squared	0.0720285445621759
Weinreb	mouse	6.0	CORAL	1022	Syde2	False	omega_squared	0.0719638228930659
Weinreb	mouse	6.0	CORAL	1023	Cbx5	False	omega_squared	0.071902522638908
Weinreb	mouse	6.0	CORAL	1024	Prmt1	False	omega_squared	0.0718988576926177
Weinreb	mouse	6.0	CORAL	1025	Armcx2	False	omega_squared	0.0718766710488878
Weinreb	mouse	6.0	CORAL	1026	Asf1b	False	omega_squared	0.0717547157701438
Weinreb	mouse	6.0	CORAL	1027	Mgll	False	omega_squared	0.0716006368892405
Weinreb	mouse	6.0	CORAL	1028	Actl6a	False	omega_squared	0.0714555777268955
Weinreb	mouse	6.0	CORAL	1029	Rbbp4	False	omega_squared	0.071406951867399
Weinreb	mouse	6.0	CORAL	1030	Scp2	False	omega_squared	0.0714068641456017
Weinreb	mouse	6.0	CORAL	1031	Klhdc2	False	omega_squared	0.0713970696346151
Weinreb	mouse	6.0	CORAL	1032	Mrps5	False	omega_squared	0.0712382081010273
Weinreb	mouse	6.0	CORAL	1033	Fmnl2	False	omega_squared	0.0712233944304244
Weinreb	mouse	6.0	CORAL	1034	Dnajc8	False	omega_squared	0.0711834998457767
Weinreb	mouse	6.0	CORAL	1035	Tomm40	False	omega_squared	0.0711419162924804
Weinreb	mouse	6.0	CORAL	1036	Rps6	False	omega_squared	0.0710970853390798
Weinreb	mouse	6.0	CORAL	1037	Pin1	False	omega_squared	0.0710938416797431
Weinreb	mouse	6.0	CORAL	1038	Ctnnb1	False	omega_squared	0.0710871896123812
Weinreb	mouse	6.0	CORAL	1039	Sirpb1c	False	omega_squared	0.0710786325571648
Weinreb	mouse	6.0	CORAL	1040	Pdlim1	False	omega_squared	0.0709865385145675
Weinreb	mouse	6.0	CORAL	1041	Hnrnpm	False	omega_squared	0.0709417154852708
Weinreb	mouse	6.0	CORAL	1042	Cfdp1	False	omega_squared	0.0709190210169402
Weinreb	mouse	6.0	CORAL	1043	Psip1	False	omega_squared	0.0707438375331083
Weinreb	mouse	6.0	CORAL	1044	Fam174a	False	omega_squared	0.0707361352499105
Weinreb	mouse	6.0	CORAL	1045	Srrt	False	omega_squared	0.0706361123309408
Weinreb	mouse	6.0	CORAL	1046	Pabpn1	False	omega_squared	0.0705735652570857
Weinreb	mouse	6.0	CORAL	1047	Surf4	False	omega_squared	0.0705390386462533
Weinreb	mouse	6.0	CORAL	1048	H3f3a	False	omega_squared	0.0705053324007493
Weinreb	mouse	6.0	CORAL	1049	Usp14	False	omega_squared	0.0703828854661249
Weinreb	mouse	6.0	CORAL	1050	Mthfd1l	False	omega_squared	0.0701863499502862
Weinreb	mouse	6.0	CORAL	1051	Tiam1	False	omega_squared	0.0700912996617547
Weinreb	mouse	6.0	CORAL	1052	Farsb	False	omega_squared	0.0700428799555965
Weinreb	mouse	6.0	CORAL	1053	Klhdc4	False	omega_squared	0.0700424143560245
Weinreb	mouse	6.0	CORAL	1054	Edem1	False	omega_squared	0.0700147776552802
Weinreb	mouse	6.0	CORAL	1055	Cox17	False	omega_squared	0.0699426545320625
Weinreb	mouse	6.0	CORAL	1056	Chsy1	False	omega_squared	0.0699294518612909
Weinreb	mouse	6.0	CORAL	1057	Imp3	False	omega_squared	0.0698075821172519
Weinreb	mouse	6.0	CORAL	1058	Gpr141	False	omega_squared	0.0697480761725992
Weinreb	mouse	6.0	CORAL	1059	Ifi27	False	omega_squared	0.0696938198197199
Weinreb	mouse	6.0	CORAL	1060	Snx1	False	omega_squared	0.0695389497455222
Weinreb	mouse	6.0	CORAL	1061	Golim4	False	omega_squared	0.0695128555402207
Weinreb	mouse	6.0	CORAL	1062	Yrdc	False	omega_squared	0.0695068722173028
Weinreb	mouse	6.0	CORAL	1063	Cd37	False	omega_squared	0.0694737273526499
Weinreb	mouse	6.0	CORAL	1064	Smc2	False	omega_squared	0.0693706094448608
Weinreb	mouse	6.0	CORAL	1065	Srp68	False	omega_squared	0.0693492997266029
Weinreb	mouse	6.0	CORAL	1066	Ddx10	False	omega_squared	0.0693226574609386
Weinreb	mouse	6.0	CORAL	1067	Palm	False	omega_squared	0.0692684725340089
Weinreb	mouse	6.0	CORAL	1068	Mthfd2	False	omega_squared	0.0691595393557264
Weinreb	mouse	6.0	CORAL	1069	Bri3	False	omega_squared	0.0691554697589273
Weinreb	mouse	6.0	CORAL	1070	Sema4a	False	omega_squared	0.0690424441958811
Weinreb	mouse	6.0	CORAL	1071	Ddx18	False	omega_squared	0.0689549128557818
Weinreb	mouse	6.0	CORAL	1072	Dkc1	False	omega_squared	0.0689302192431265
Weinreb	mouse	6.0	CORAL	1073	Rplp0	False	omega_squared	0.068929355144599
Weinreb	mouse	6.0	CORAL	1074	Tmem248	False	omega_squared	0.0688626482833727
Weinreb	mouse	6.0	CORAL	1075	Dck	False	omega_squared	0.0688460776198396
Weinreb	mouse	6.0	CORAL	1076	Enpp4	False	omega_squared	0.0688383218145677
Weinreb	mouse	6.0	CORAL	1077	Mfsd1	False	omega_squared	0.0686221339321752
Weinreb	mouse	6.0	CORAL	1078	Rab14	False	omega_squared	0.068586779058096
Weinreb	mouse	6.0	CORAL	1079	Rps6ka3	False	omega_squared	0.0685413654371128
Weinreb	mouse	6.0	CORAL	1080	Iqgap2	False	omega_squared	0.068451835106032
Weinreb	mouse	6.0	CORAL	1081	Exosc2	False	omega_squared	0.0683673767330109
Weinreb	mouse	6.0	CORAL	1082	Ung	False	omega_squared	0.0683191962574149
Weinreb	mouse	6.0	CORAL	1083	Tars	False	omega_squared	0.0682547923169767
Weinreb	mouse	6.0	CORAL	1084	Unc93b1	False	omega_squared	0.0681124830944134
Weinreb	mouse	6.0	CORAL	1085	Noct	False	omega_squared	0.0681004556838136
Weinreb	mouse	6.0	CORAL	1086	Pfkp	False	omega_squared	0.0680955333767976
Weinreb	mouse	6.0	CORAL	1087	Cotl1	False	omega_squared	0.0680923064199275
Weinreb	mouse	6.0	CORAL	1088	Ppp2cb	False	omega_squared	0.0679975583836463
Weinreb	mouse	6.0	CORAL	1089	Slc7a1	False	omega_squared	0.0678787483534902
Weinreb	mouse	6.0	CORAL	1090	Larp4	False	omega_squared	0.0678458518720681
Weinreb	mouse	6.0	CORAL	1091	Polr2f	False	omega_squared	0.0677295357837877
Weinreb	mouse	6.0	CORAL	1092	Vamp5	False	omega_squared	0.0676819315959974
Weinreb	mouse	6.0	CORAL	1093	Cluh	False	omega_squared	0.0676672390613678
Weinreb	mouse	6.0	CORAL	1094	Plk1	False	omega_squared	0.0676508342061026
Weinreb	mouse	6.0	CORAL	1095	Atp2a2	False	omega_squared	0.0676383062422042
Weinreb	mouse	6.0	CORAL	1096	Mt2	False	omega_squared	0.0676327016012141
Weinreb	mouse	6.0	CORAL	1097	Lpp	False	omega_squared	0.0675353894901945
Weinreb	mouse	6.0	CORAL	1098	Fam126b	False	omega_squared	0.0674850691518492
Weinreb	mouse	6.0	CORAL	1099	Usp1	False	omega_squared	0.0674598395244016
Weinreb	mouse	6.0	CORAL	1100	Fam60a	False	omega_squared	0.0674412499970899
Weinreb	mouse	6.0	CORAL	1101	Cyfip2	False	omega_squared	0.0674278546828062
Weinreb	mouse	6.0	CORAL	1102	Prmt5	False	omega_squared	0.0673542174738917
Weinreb	mouse	6.0	CORAL	1103	Marveld1	False	omega_squared	0.0673265552655071
Weinreb	mouse	6.0	CORAL	1104	Elavl1	False	omega_squared	0.0672836166390885
Weinreb	mouse	6.0	CORAL	1105	Pno1	False	omega_squared	0.0672802091187126
Weinreb	mouse	6.0	CORAL	1106	Zfp36l1	False	omega_squared	0.067279855725678
Weinreb	mouse	6.0	CORAL	1107	Upp1	False	omega_squared	0.0671521585537709
Weinreb	mouse	6.0	CORAL	1108	Naa15	False	omega_squared	0.0668796093582086
Weinreb	mouse	6.0	CORAL	1109	Fubp1	False	omega_squared	0.0668659641153797
Weinreb	mouse	6.0	CORAL	1110	Tfr2	False	omega_squared	0.066688425135201
Weinreb	mouse	6.0	CORAL	1111	Ywhae	False	omega_squared	0.0665817673103975
Weinreb	mouse	6.0	CORAL	1112	Ssr3	False	omega_squared	0.0665602299961204
Weinreb	mouse	6.0	CORAL	1113	Arpc5	False	omega_squared	0.0664835955841518
Weinreb	mouse	6.0	CORAL	1114	Neu1	False	omega_squared	0.0663471139982497
Weinreb	mouse	6.0	CORAL	1115	Samsn1	False	omega_squared	0.0663370053989294
Weinreb	mouse	6.0	CORAL	1116	Nop16	False	omega_squared	0.066289723791585
Weinreb	mouse	6.0	CORAL	1117	Cd69	False	omega_squared	0.0662779556911701
Weinreb	mouse	6.0	CORAL	1118	Nin	False	omega_squared	0.0662516763582381
Weinreb	mouse	6.0	CORAL	1119	Atp1a1	False	omega_squared	0.0662257995178702
Weinreb	mouse	6.0	CORAL	1120	Cirh1a	False	omega_squared	0.0662107015244849
Weinreb	mouse	6.0	CORAL	1121	Snrpe	False	omega_squared	0.0660564751539445
Weinreb	mouse	6.0	CORAL	1122	Psmd14	False	omega_squared	0.0660396919752499
Weinreb	mouse	6.0	CORAL	1123	Rasa4	False	omega_squared	0.066005732888657
Weinreb	mouse	6.0	CORAL	1124	Elp2	False	omega_squared	0.0659579540666995
Weinreb	mouse	6.0	CORAL	1125	Pdcd4	False	omega_squared	0.0659545173734194
Weinreb	mouse	6.0	CORAL	1126	Lilra6	False	omega_squared	0.0658736679372955
Weinreb	mouse	6.0	CORAL	1127	Dnmt1	False	omega_squared	0.0657940078869681
Weinreb	mouse	6.0	CORAL	1128	Eif2s1	False	omega_squared	0.0657587916313064
Weinreb	mouse	6.0	CORAL	1129	Aars	False	omega_squared	0.0657406980667125
Weinreb	mouse	6.0	CORAL	1130	Klhl6	False	omega_squared	0.0657157826864857
Weinreb	mouse	6.0	CORAL	1131	Bmyc	False	omega_squared	0.0656947966025506
Weinreb	mouse	6.0	CORAL	1132	Wdr55	False	omega_squared	0.0656942527076272
Weinreb	mouse	6.0	CORAL	1133	Ppp3ca	False	omega_squared	0.0656683074547427
Weinreb	mouse	6.0	CORAL	1134	Alas1	False	omega_squared	0.0655774491758454
Weinreb	mouse	6.0	CORAL	1135	Rnaset2b	False	omega_squared	0.0655501506542851
Weinreb	mouse	6.0	CORAL	1136	Uchl3	False	omega_squared	0.0654852718305056
Weinreb	mouse	6.0	CORAL	1137	Vdac2	False	omega_squared	0.0653992624762632
Weinreb	mouse	6.0	CORAL	1138	Sgk1	False	omega_squared	0.0652748220064309
Weinreb	mouse	6.0	CORAL	1139	Slc1a5	False	omega_squared	0.0651919378551252
Weinreb	mouse	6.0	CORAL	1140	Rpl10a	False	omega_squared	0.0651303852214471
Weinreb	mouse	6.0	CORAL	1141	Map7	False	omega_squared	0.0651004832561285
Weinreb	mouse	6.0	CORAL	1142	Ifrd1	False	omega_squared	0.0649996907527784
Weinreb	mouse	6.0	CORAL	1143	Ankrd28	False	omega_squared	0.0649832982892871
Weinreb	mouse	6.0	CORAL	1144	Pfn1	False	omega_squared	0.0649402584734228
Weinreb	mouse	6.0	CORAL	1145	Gm5616	False	omega_squared	0.0649187059584329
Weinreb	mouse	6.0	CORAL	1146	Isg20l2	False	omega_squared	0.0649026250093555
Weinreb	mouse	6.0	CORAL	1147	Glud1	False	omega_squared	0.0649024520212436
Weinreb	mouse	6.0	CORAL	1148	Sf3b4	False	omega_squared	0.0648350686520517
Weinreb	mouse	6.0	CORAL	1149	Noc4l	False	omega_squared	0.0648160317906095
Weinreb	mouse	6.0	CORAL	1150	Cd300ld	False	omega_squared	0.0647996372784326
Weinreb	mouse	6.0	CORAL	1151	Dbi	False	omega_squared	0.0647954965942703
Weinreb	mouse	6.0	CORAL	1152	Eno1	False	omega_squared	0.0646686725776262
Weinreb	mouse	6.0	CORAL	1153	Asap1	False	omega_squared	0.0645936830206297
Weinreb	mouse	6.0	CORAL	1154	Frat2	False	omega_squared	0.0645844842261538
Weinreb	mouse	6.0	CORAL	1155	Selplg	False	omega_squared	0.0645391028705994
Weinreb	mouse	6.0	CORAL	1156	C77080	False	omega_squared	0.0645016558755947
Weinreb	mouse	6.0	CORAL	1157	Vwa5a	False	omega_squared	0.0644416626923225
Weinreb	mouse	6.0	CORAL	1158	Tox	False	omega_squared	0.0644407468411296
Weinreb	mouse	6.0	CORAL	1159	Phf5a	False	omega_squared	0.0643300344155175
Weinreb	mouse	6.0	CORAL	1160	mt-Co3	False	omega_squared	0.0643053805192539
Weinreb	mouse	6.0	CORAL	1161	1110004F10Rik	False	omega_squared	0.0642543526881666
Weinreb	mouse	6.0	CORAL	1162	Atp6ap2	False	omega_squared	0.0642475054028883
Weinreb	mouse	6.0	CORAL	1163	Lzts2	False	omega_squared	0.0641794547814186
Weinreb	mouse	6.0	CORAL	1164	Tmem123	False	omega_squared	0.0641767434302119
Weinreb	mouse	6.0	CORAL	1165	Chchd4	False	omega_squared	0.0641522595240537
Weinreb	mouse	6.0	CORAL	1166	Hnrnpk	False	omega_squared	0.0640730723089103
Weinreb	mouse	6.0	CORAL	1167	Npc1	False	omega_squared	0.0639871821844048
Weinreb	mouse	6.0	CORAL	1168	Irf2bp2	False	omega_squared	0.0639402637335173
Weinreb	mouse	6.0	CORAL	1169	Aco2	False	omega_squared	0.063926765373535
Weinreb	mouse	6.0	CORAL	1170	Snhg5	False	omega_squared	0.0638463755182135
Weinreb	mouse	6.0	CORAL	1171	Adora2b	False	omega_squared	0.0638078364320803
Weinreb	mouse	6.0	CORAL	1172	Mcm5	False	omega_squared	0.0637932833551026
Weinreb	mouse	6.0	CORAL	1173	Mrpl3	False	omega_squared	0.0637492336861282
Weinreb	mouse	6.0	CORAL	1174	Ewsr1	False	omega_squared	0.0636239446962485
Weinreb	mouse	6.0	CORAL	1175	1110008F13Rik	False	omega_squared	0.0635736136206046
Weinreb	mouse	6.0	CORAL	1176	Slc19a1	False	omega_squared	0.0635194813372803
Weinreb	mouse	6.0	CORAL	1177	Sf1	False	omega_squared	0.0634992136743249
Weinreb	mouse	6.0	CORAL	1178	Sf3b3	False	omega_squared	0.06340844245822
Weinreb	mouse	6.0	CORAL	1179	Itm2c	False	omega_squared	0.0633903094067678
Weinreb	mouse	6.0	CORAL	1180	Trip6	False	omega_squared	0.0633581096628247
Weinreb	mouse	6.0	CORAL	1181	Dnaja2	False	omega_squared	0.0632907574209137
Weinreb	mouse	6.0	CORAL	1182	Atp6v0a1	False	omega_squared	0.0632875139433722
Weinreb	mouse	6.0	CORAL	1183	Cpd	False	omega_squared	0.0631102362273265
Weinreb	mouse	6.0	CORAL	1184	Rack1	False	omega_squared	0.0629619360576338
Weinreb	mouse	6.0	CORAL	1185	Ptgs1	False	omega_squared	0.0628938995114461
Weinreb	mouse	6.0	CORAL	1186	Kpna2	False	omega_squared	0.062833821363173
Weinreb	mouse	6.0	CORAL	1187	Rpl18	False	omega_squared	0.0627619646837503
Weinreb	mouse	6.0	CORAL	1188	Sp140	False	omega_squared	0.0627326755738134
Weinreb	mouse	6.0	CORAL	1189	Tec	False	omega_squared	0.0626704346862628
Weinreb	mouse	6.0	CORAL	1190	Ddx26b	False	omega_squared	0.0626149122400592
Weinreb	mouse	6.0	CORAL	1191	G6pc3	False	omega_squared	0.0626021833371958
Weinreb	mouse	6.0	CORAL	1192	Creb3l2	False	omega_squared	0.0625577871180498
Weinreb	mouse	6.0	CORAL	1193	Prr11	False	omega_squared	0.0625024898530949
Weinreb	mouse	6.0	CORAL	1194	Tgif2	False	omega_squared	0.0624695640607397
Weinreb	mouse	6.0	CORAL	1195	Fgl2	False	omega_squared	0.062381042423689
Weinreb	mouse	6.0	CORAL	1196	Serf1	False	omega_squared	0.0621923961167126
Weinreb	mouse	6.0	CORAL	1197	Atic	False	omega_squared	0.0621918863796612
Weinreb	mouse	6.0	CORAL	1198	Rps3a1	False	omega_squared	0.0621423283310181
Weinreb	mouse	6.0	CORAL	1199	Tmem97	False	omega_squared	0.0621324151795336
Weinreb	mouse	6.0	CORAL	1200	BC035044	False	omega_squared	0.0620977891216813
Weinreb	mouse	6.0	CORAL	1201	Pkp3	False	omega_squared	0.062068589334856
Weinreb	mouse	6.0	CORAL	1202	U2af2	False	omega_squared	0.0620400260876144
Weinreb	mouse	6.0	CORAL	1203	Xbp1	False	omega_squared	0.0620092187237086
Weinreb	mouse	6.0	CORAL	1204	Ssbp1	False	omega_squared	0.0619963198966061
Weinreb	mouse	6.0	CORAL	1205	Ccnb1	False	omega_squared	0.0619734758307936
Weinreb	mouse	6.0	CORAL	1206	1600014C10Rik	False	omega_squared	0.0619636074881974
Weinreb	mouse	6.0	CORAL	1207	Plod2	False	omega_squared	0.0619582661923432
Weinreb	mouse	6.0	CORAL	1208	Mospd3	False	omega_squared	0.0619545625597793
Weinreb	mouse	6.0	CORAL	1209	Kat2a	False	omega_squared	0.0619475820333992
Weinreb	mouse	6.0	CORAL	1210	Prelid1	False	omega_squared	0.0617737754368245
Weinreb	mouse	6.0	CORAL	1211	Klf13	False	omega_squared	0.0616719441622158
Weinreb	mouse	6.0	CORAL	1212	Anks1	False	omega_squared	0.0616274610942164
Weinreb	mouse	6.0	CORAL	1213	Tln1	False	omega_squared	0.061578620684571
Weinreb	mouse	6.0	CORAL	1214	Ppp1cc	False	omega_squared	0.0615748243158463
Weinreb	mouse	6.0	CORAL	1215	Fam20c	False	omega_squared	0.0615158161544098
Weinreb	mouse	6.0	CORAL	1216	Ctps	False	omega_squared	0.0614475732151409
Weinreb	mouse	6.0	CORAL	1217	Gtse1	False	omega_squared	0.0614191696641256
Weinreb	mouse	6.0	CORAL	1218	Sp100	False	omega_squared	0.0613981585715723
Weinreb	mouse	6.0	CORAL	1219	Dmxl2	False	omega_squared	0.06130034250233
Weinreb	mouse	6.0	CORAL	1220	Gm37065	False	omega_squared	0.0612651875329415
Weinreb	mouse	6.0	CORAL	1221	Rpa1	False	omega_squared	0.0612488899127524
Weinreb	mouse	6.0	CORAL	1222	Cox5a	False	omega_squared	0.0612187454678052
Weinreb	mouse	6.0	CORAL	1223	Tspo	False	omega_squared	0.0611654733654089
Weinreb	mouse	6.0	CORAL	1224	Eif5	False	omega_squared	0.0611616812177631
Weinreb	mouse	6.0	CORAL	1225	Amica1	False	omega_squared	0.0611492306879703
Weinreb	mouse	6.0	CORAL	1226	Fxyd5	False	omega_squared	0.0611077196870438
Weinreb	mouse	6.0	CORAL	1227	Tpi1	False	omega_squared	0.0609589045294673
Weinreb	mouse	6.0	CORAL	1228	Ppt1	False	omega_squared	0.0609017329938854
Weinreb	mouse	6.0	CORAL	1229	Rad23b	False	omega_squared	0.06088267048461
Weinreb	mouse	6.0	CORAL	1230	Farsa	False	omega_squared	0.0608626146535786
Weinreb	mouse	6.0	CORAL	1231	Limd2	False	omega_squared	0.0608447453728771
Weinreb	mouse	6.0	CORAL	1232	Strbp	False	omega_squared	0.0607570749397622
Weinreb	mouse	6.0	CORAL	1233	Ncapd3	False	omega_squared	0.0607434873043068
Weinreb	mouse	6.0	CORAL	1234	Sla	False	omega_squared	0.0607195204441666
Weinreb	mouse	6.0	CORAL	1235	Tardbp	False	omega_squared	0.0607160076638078
Weinreb	mouse	6.0	CORAL	1236	Txn2	False	omega_squared	0.0607068198049949
Weinreb	mouse	6.0	CORAL	1237	Nrros	False	omega_squared	0.0606680715764986
Weinreb	mouse	6.0	CORAL	1238	A630033H20Rik	False	omega_squared	0.06064725948792
Weinreb	mouse	6.0	CORAL	1239	Gjb3	False	omega_squared	0.0606084967299389
Weinreb	mouse	6.0	CORAL	1240	Usp40	False	omega_squared	0.0605956197495704
Weinreb	mouse	6.0	CORAL	1241	Sh2d5	False	omega_squared	0.060576958695766
Weinreb	mouse	6.0	CORAL	1242	Ppil1	False	omega_squared	0.060531990262422
Weinreb	mouse	6.0	CORAL	1243	Atp11a	False	omega_squared	0.0604968680852074
Weinreb	mouse	6.0	CORAL	1244	mt-Nd3	False	omega_squared	0.0604182769099028
Weinreb	mouse	6.0	CORAL	1245	Evl	False	omega_squared	0.0603793110481973
Weinreb	mouse	6.0	CORAL	1246	Eif4a3	False	omega_squared	0.0603563837091288
Weinreb	mouse	6.0	CORAL	1247	Rasgrp2	False	omega_squared	0.0603334501878952
Weinreb	mouse	6.0	CORAL	1248	Psph	False	omega_squared	0.0603295627884659
Weinreb	mouse	6.0	CORAL	1249	Ubtf	False	omega_squared	0.0603272817466258
Weinreb	mouse	6.0	CORAL	1250	Fam111a	False	omega_squared	0.0602172253429968
Weinreb	mouse	6.0	CORAL	1251	Slc25a5	False	omega_squared	0.0600217627147065
Weinreb	mouse	6.0	CORAL	1252	Glipr1	False	omega_squared	0.0599971099619637
Weinreb	mouse	6.0	CORAL	1253	AI839979	False	omega_squared	0.059990669820812
Weinreb	mouse	6.0	CORAL	1254	Rad21	False	omega_squared	0.0598363100672466
Weinreb	mouse	6.0	CORAL	1255	Parl	False	omega_squared	0.0597785254411181
Weinreb	mouse	6.0	CORAL	1256	Pi4k2b	False	omega_squared	0.0597731182433804
Weinreb	mouse	6.0	CORAL	1257	St3gal5	False	omega_squared	0.0596140839627191
Weinreb	mouse	6.0	CORAL	1258	Eprs	False	omega_squared	0.0595396323421001
Weinreb	mouse	6.0	CORAL	1259	Apobec3	False	omega_squared	0.0595384607184575
Weinreb	mouse	6.0	CORAL	1260	Cct7	False	omega_squared	0.0595041199702716
Weinreb	mouse	6.0	CORAL	1261	Clta	False	omega_squared	0.059478107010809
Weinreb	mouse	6.0	CORAL	1262	Reep5	False	omega_squared	0.0594779728784723
Weinreb	mouse	6.0	CORAL	1263	Tcea1	False	omega_squared	0.0594685556217642
Weinreb	mouse	6.0	CORAL	1264	Gm44591	False	omega_squared	0.0593959718010416
Weinreb	mouse	6.0	CORAL	1265	Neurl3	False	omega_squared	0.0593632649870779
Weinreb	mouse	6.0	CORAL	1266	Rangap1	False	omega_squared	0.0593319867182582
Weinreb	mouse	6.0	CORAL	1267	Slc25a3	False	omega_squared	0.0593208659277864
Weinreb	mouse	6.0	CORAL	1268	Hacd4	False	omega_squared	0.0593153749847775
Weinreb	mouse	6.0	CORAL	1269	Cks1brt	False	omega_squared	0.0592498686179724
Weinreb	mouse	6.0	CORAL	1270	Ahsa1	False	omega_squared	0.0592489655460728
Weinreb	mouse	6.0	CORAL	1271	Rpl14	False	omega_squared	0.0592444387310544
Weinreb	mouse	6.0	CORAL	1272	Rpl35a	False	omega_squared	0.0592313044583118
Weinreb	mouse	6.0	CORAL	1273	Arhgap31	False	omega_squared	0.0591663782199705
Weinreb	mouse	6.0	CORAL	1274	BC051077	False	omega_squared	0.0591313573588423
Weinreb	mouse	6.0	CORAL	1275	Nfe2l2	False	omega_squared	0.0590262524412073
Weinreb	mouse	6.0	CORAL	1276	Sdhd	False	omega_squared	0.0590090389181129
Weinreb	mouse	6.0	CORAL	1277	Rps10	False	omega_squared	0.0590026053138844
Weinreb	mouse	6.0	CORAL	1278	Itch	False	omega_squared	0.0589399107743023
Weinreb	mouse	6.0	CORAL	1279	Slc15a3	False	omega_squared	0.0588594459932729
Weinreb	mouse	6.0	CORAL	1280	Phtf2	False	omega_squared	0.0587843226805033
Weinreb	mouse	6.0	CORAL	1281	Rpl36a	False	omega_squared	0.0587073118602314
Weinreb	mouse	6.0	CORAL	1282	Atp5g1	False	omega_squared	0.0585994546667431
Weinreb	mouse	6.0	CORAL	1283	Tnfaip8	False	omega_squared	0.058535428417811
Weinreb	mouse	6.0	CORAL	1284	Hgh1	False	omega_squared	0.0584237400170275
Weinreb	mouse	6.0	CORAL	1285	Fam43a	False	omega_squared	0.0584189982109142
Weinreb	mouse	6.0	CORAL	1286	Ndufaf4	False	omega_squared	0.0583143169260794
Weinreb	mouse	6.0	CORAL	1287	Lztfl1	False	omega_squared	0.0582903780919786
Weinreb	mouse	6.0	CORAL	1288	Got1	False	omega_squared	0.0582471488379544
Weinreb	mouse	6.0	CORAL	1289	Cyp4f16	False	omega_squared	0.0580947239383964
Weinreb	mouse	6.0	CORAL	1290	Rpl38	False	omega_squared	0.058085380783152
Weinreb	mouse	6.0	CORAL	1291	Sh3pxd2b	False	omega_squared	0.0580319580055558
Weinreb	mouse	6.0	CORAL	1292	Cyc1	False	omega_squared	0.0579434967752648
Weinreb	mouse	6.0	CORAL	1293	Nudcd1	False	omega_squared	0.0579392093995683
Weinreb	mouse	6.0	CORAL	1294	Tmed2	False	omega_squared	0.0578917519370064
Weinreb	mouse	6.0	CORAL	1295	Glrx5	False	omega_squared	0.0578887423125476
Weinreb	mouse	6.0	CORAL	1296	Orc2	False	omega_squared	0.0578231131298365
Weinreb	mouse	6.0	CORAL	1297	Mrpl34	False	omega_squared	0.0578072025465723
Weinreb	mouse	6.0	CORAL	1298	Uchl5	False	omega_squared	0.0577636387315572
Weinreb	mouse	6.0	CORAL	1299	Sae1	False	omega_squared	0.0577633755801199
Weinreb	mouse	6.0	CORAL	1300	Nop2	False	omega_squared	0.0577242292333477
Weinreb	mouse	6.0	CORAL	1301	Tifab	False	omega_squared	0.0577215011805321
Weinreb	mouse	6.0	CORAL	1302	Pfdn2	False	omega_squared	0.0576758982384877
Weinreb	mouse	6.0	CORAL	1303	Cycs	False	omega_squared	0.0576452483800966
Weinreb	mouse	6.0	CORAL	1304	Nol11	False	omega_squared	0.0576316182712778
Weinreb	mouse	6.0	CORAL	1305	Dynll1	False	omega_squared	0.0576221719460636
Weinreb	mouse	6.0	CORAL	1306	Rps7	False	omega_squared	0.0575670151220179
Weinreb	mouse	6.0	CORAL	1307	Rps25	False	omega_squared	0.0575514687184092
Weinreb	mouse	6.0	CORAL	1308	Runx1	False	omega_squared	0.0575349608569391
Weinreb	mouse	6.0	CORAL	1309	Rbm17	False	omega_squared	0.0575301989930738
Weinreb	mouse	6.0	CORAL	1310	Cbfa2t3	False	omega_squared	0.0574246298216521
Weinreb	mouse	6.0	CORAL	1311	Pdia6	False	omega_squared	0.0573696991890699
Weinreb	mouse	6.0	CORAL	1312	Gm37214	False	omega_squared	0.0573508467567786
Weinreb	mouse	6.0	CORAL	1313	Fasn	False	omega_squared	0.057247672776691
Weinreb	mouse	6.0	CORAL	1314	Ppat	False	omega_squared	0.0572380858609125
Weinreb	mouse	6.0	CORAL	1315	Ankrd27	False	omega_squared	0.0572175978524796
Weinreb	mouse	6.0	CORAL	1316	Mrpl19	False	omega_squared	0.0572125325868294
Weinreb	mouse	6.0	CORAL	1317	Kdelc1	False	omega_squared	0.0571997613100701
Weinreb	mouse	6.0	CORAL	1318	Tm7sf3	False	omega_squared	0.0571936283101348
Weinreb	mouse	6.0	CORAL	1319	Atp13a2	False	omega_squared	0.0571619719198416
Weinreb	mouse	6.0	CORAL	1320	Pitpna	False	omega_squared	0.0571192281597898
Weinreb	mouse	6.0	CORAL	1321	Prkch	False	omega_squared	0.0570828120095804
Weinreb	mouse	6.0	CORAL	1322	Sec61g	False	omega_squared	0.0570627083661117
Weinreb	mouse	6.0	CORAL	1323	Smarcc1	False	omega_squared	0.0570609178217658
Weinreb	mouse	6.0	CORAL	1324	Pip5k1b	False	omega_squared	0.0570484123646759
Weinreb	mouse	6.0	CORAL	1325	Ptpn7	False	omega_squared	0.057010707500862
Weinreb	mouse	6.0	CORAL	1326	Cyp4v3	False	omega_squared	0.0569622652201716
Weinreb	mouse	6.0	CORAL	1327	Tax1bp1	False	omega_squared	0.0568277963432387
Weinreb	mouse	6.0	CORAL	1328	Ctr9	False	omega_squared	0.0568241161396454
Weinreb	mouse	6.0	CORAL	1329	Fry	False	omega_squared	0.0568029509262613
Weinreb	mouse	6.0	CORAL	1330	Rpl22	False	omega_squared	0.0567963902093542
Weinreb	mouse	6.0	CORAL	1331	Ilf2	False	omega_squared	0.0567578113092563
Weinreb	mouse	6.0	CORAL	1332	Hvcn1	False	omega_squared	0.0567257085066387
Weinreb	mouse	6.0	CORAL	1333	Pwp1	False	omega_squared	0.0566262266435833
Weinreb	mouse	6.0	CORAL	1334	Gltp	False	omega_squared	0.0566192713038217
Weinreb	mouse	6.0	CORAL	1335	Kdm2b	False	omega_squared	0.0565648855418279
Weinreb	mouse	6.0	CORAL	1336	Gmfg	False	omega_squared	0.0565234092231902
Weinreb	mouse	6.0	CORAL	1337	Neat1	False	omega_squared	0.0565085960498307
Weinreb	mouse	6.0	CORAL	1338	Ube2s	False	omega_squared	0.0564880156483354
Weinreb	mouse	6.0	CORAL	1339	Rps27a	False	omega_squared	0.0564782481708221
Weinreb	mouse	6.0	CORAL	1340	Nek6	False	omega_squared	0.0564369008535722
Weinreb	mouse	6.0	CORAL	1341	Rps19	False	omega_squared	0.05642418432189
Weinreb	mouse	6.0	CORAL	1342	Hist1h1c	False	omega_squared	0.0563581845168351
Weinreb	mouse	6.0	CORAL	1343	Srp19	False	omega_squared	0.0563552952435801
Weinreb	mouse	6.0	CORAL	1344	Psmd7	False	omega_squared	0.0563482632830575
Weinreb	mouse	6.0	CORAL	1345	Gpr171	False	omega_squared	0.0563271993492872
Weinreb	mouse	6.0	CORAL	1346	Tlr13	False	omega_squared	0.0563190179845926
Weinreb	mouse	6.0	CORAL	1347	Usp39	False	omega_squared	0.0563166559623385
Weinreb	mouse	6.0	CORAL	1348	Gemin6	False	omega_squared	0.0563075457730007
Weinreb	mouse	6.0	CORAL	1349	Suz12	False	omega_squared	0.05615878093523
Weinreb	mouse	6.0	CORAL	1350	Zfp706	False	omega_squared	0.0561415852801618
Weinreb	mouse	6.0	CORAL	1351	Srsf3	False	omega_squared	0.0561332085264433
Weinreb	mouse	6.0	CORAL	1352	Slc25a39	False	omega_squared	0.0561237342118099
Weinreb	mouse	6.0	CORAL	1353	Atrn	False	omega_squared	0.0560794709340858
Weinreb	mouse	6.0	CORAL	1354	Rara	False	omega_squared	0.056062555831175
Weinreb	mouse	6.0	CORAL	1355	Ppp2ca	False	omega_squared	0.0560446195333627
Weinreb	mouse	6.0	CORAL	1356	Mycbp2	False	omega_squared	0.0560381853529836
Weinreb	mouse	6.0	CORAL	1357	Arrb2	False	omega_squared	0.0560262857715367
Weinreb	mouse	6.0	CORAL	1358	Eaf1	False	omega_squared	0.0560062398333655
Weinreb	mouse	6.0	CORAL	1359	Smn1	False	omega_squared	0.0559938801507898
Weinreb	mouse	6.0	CORAL	1360	Etnk1	False	omega_squared	0.0559739351842148
Weinreb	mouse	6.0	CORAL	1361	Gpx4	False	omega_squared	0.0559527646124691
Weinreb	mouse	6.0	CORAL	1362	Ddi2	False	omega_squared	0.0559327297195006
Weinreb	mouse	6.0	CORAL	1363	Frmd6	False	omega_squared	0.0559263907832456
Weinreb	mouse	6.0	CORAL	1364	Prpf8	False	omega_squared	0.0559124510417774
Weinreb	mouse	6.0	CORAL	1365	Morf4l2	False	omega_squared	0.0559030961579949
Weinreb	mouse	6.0	CORAL	1366	Nip7	False	omega_squared	0.0558988043637689
Weinreb	mouse	6.0	CORAL	1367	Hdhd2	False	omega_squared	0.0558755464715129
Weinreb	mouse	6.0	CORAL	1368	Sptssa	False	omega_squared	0.05579852294695
Weinreb	mouse	6.0	CORAL	1369	Alkbh1	False	omega_squared	0.0557382251530523
Weinreb	mouse	6.0	CORAL	1370	Nutf2	False	omega_squared	0.0556785972591096
Weinreb	mouse	6.0	CORAL	1371	Rpl3	False	omega_squared	0.0556245872394259
Weinreb	mouse	6.0	CORAL	1372	Chac1	False	omega_squared	0.055556468902995
Weinreb	mouse	6.0	CORAL	1373	Sdcbp	False	omega_squared	0.0555277364143223
Weinreb	mouse	6.0	CORAL	1374	Ndufab1	False	omega_squared	0.0554789854562883
Weinreb	mouse	6.0	CORAL	1375	Tpm1	False	omega_squared	0.0554683191788543
Weinreb	mouse	6.0	CORAL	1376	Jade1	False	omega_squared	0.0554616187975963
Weinreb	mouse	6.0	CORAL	1377	Il18rap	False	omega_squared	0.0554513210357933
Weinreb	mouse	6.0	CORAL	1378	Luc7l	False	omega_squared	0.0554362573785292
Weinreb	mouse	6.0	CORAL	1379	Idh1	False	omega_squared	0.0554319397125104
Weinreb	mouse	6.0	CORAL	1380	Atpif1	False	omega_squared	0.055402969319309
Weinreb	mouse	6.0	CORAL	1381	E2f8	False	omega_squared	0.0553911828981768
Weinreb	mouse	6.0	CORAL	1382	Pus7	False	omega_squared	0.0553605721977941
Weinreb	mouse	6.0	CORAL	1383	Smarce1	False	omega_squared	0.0553264785706397
Weinreb	mouse	6.0	CORAL	1384	Pdcd5	False	omega_squared	0.0553139198588406
Weinreb	mouse	6.0	CORAL	1385	Carnmt1	False	omega_squared	0.0552870096642193
Weinreb	mouse	6.0	CORAL	1386	Mta1	False	omega_squared	0.0552763633359209
Weinreb	mouse	6.0	CORAL	1387	Tomm5	False	omega_squared	0.0552508633043442
Weinreb	mouse	6.0	CORAL	1388	Zeb2	False	omega_squared	0.0552388210196585
Weinreb	mouse	6.0	CORAL	1389	Cenpa	False	omega_squared	0.0551978227277392
Weinreb	mouse	6.0	CORAL	1390	Topbp1	False	omega_squared	0.0551719131672059
Weinreb	mouse	6.0	CORAL	1391	Dennd1a	False	omega_squared	0.0551165996718702
Weinreb	mouse	6.0	CORAL	1392	Cdc26	False	omega_squared	0.0550953015059688
Weinreb	mouse	6.0	CORAL	1393	Mapk3	False	omega_squared	0.0550864326641716
Weinreb	mouse	6.0	CORAL	1394	Cacna1a	False	omega_squared	0.0550600907423318
Weinreb	mouse	6.0	CORAL	1395	Specc1	False	omega_squared	0.0550091650457545
Weinreb	mouse	6.0	CORAL	1396	Gdi2	False	omega_squared	0.0549514977056578
Weinreb	mouse	6.0	CORAL	1397	Phkg1	False	omega_squared	0.0548937306335459
Weinreb	mouse	6.0	CORAL	1398	Srpk1	False	omega_squared	0.0548923884413347
Weinreb	mouse	6.0	CORAL	1399	Epsti1	False	omega_squared	0.0548856923106409
Weinreb	mouse	6.0	CORAL	1400	Entpd5	False	omega_squared	0.0548281566664071
Weinreb	mouse	6.0	CORAL	1401	Zc3h7b	False	omega_squared	0.0546866485119373
Weinreb	mouse	6.0	CORAL	1402	Arg2	False	omega_squared	0.0546577247757931
Weinreb	mouse	6.0	CORAL	1403	Cd164	False	omega_squared	0.0546425201863949
Weinreb	mouse	6.0	CORAL	1404	Exosc7	False	omega_squared	0.0546031137467305
Weinreb	mouse	6.0	CORAL	1405	Ubc	False	omega_squared	0.0545955342044242
Weinreb	mouse	6.0	CORAL	1406	Stat3	False	omega_squared	0.0545700579382011
Weinreb	mouse	6.0	CORAL	1407	Cox7c	False	omega_squared	0.0545543868490185
Weinreb	mouse	6.0	CORAL	1408	Galnt12	False	omega_squared	0.0545219730135801
Weinreb	mouse	6.0	CORAL	1409	Cox8a	False	omega_squared	0.0545050472896275
Weinreb	mouse	6.0	CORAL	1410	Metrnl	False	omega_squared	0.0543992581040765
Weinreb	mouse	6.0	CORAL	1411	Tsn	False	omega_squared	0.0542419040771391
Weinreb	mouse	6.0	CORAL	1412	Scamp1	False	omega_squared	0.0541605049173771
Weinreb	mouse	6.0	CORAL	1413	Wdr77	False	omega_squared	0.054118481704672
Weinreb	mouse	6.0	CORAL	1414	Rpl28	False	omega_squared	0.0541154187357298
Weinreb	mouse	6.0	CORAL	1415	Rpn2	False	omega_squared	0.054079435970055
Weinreb	mouse	6.0	CORAL	1416	Spin1	False	omega_squared	0.0540537587462405
Weinreb	mouse	6.0	CORAL	1417	Rpl31	False	omega_squared	0.0540396314376707
Weinreb	mouse	6.0	CORAL	1418	Kdm7a	False	omega_squared	0.0540356409217295
Weinreb	mouse	6.0	CORAL	1419	Lsm6	False	omega_squared	0.0540133182675953
Weinreb	mouse	6.0	CORAL	1420	Scarf1	False	omega_squared	0.0539663311458691
Weinreb	mouse	6.0	CORAL	1421	Ddx3x	False	omega_squared	0.0539533323262378
Weinreb	mouse	6.0	CORAL	1422	Snhg3	False	omega_squared	0.0539464425896537
Weinreb	mouse	6.0	CORAL	1423	Fignl1	False	omega_squared	0.0539350416657896
Weinreb	mouse	6.0	CORAL	1424	Slco4a1	False	omega_squared	0.0539085905205063
Weinreb	mouse	6.0	CORAL	1425	Cerk	False	omega_squared	0.0539074981055883
Weinreb	mouse	6.0	CORAL	1426	Pafah2	False	omega_squared	0.0538822807539151
Weinreb	mouse	6.0	CORAL	1427	Pim1	False	omega_squared	0.0538391562821591
Weinreb	mouse	6.0	CORAL	1428	Fchsd2	False	omega_squared	0.0537979197699794
Weinreb	mouse	6.0	CORAL	1429	Mrpl12	False	omega_squared	0.0537888960074283
Weinreb	mouse	6.0	CORAL	1430	P2rx4	False	omega_squared	0.0537755373139363
Weinreb	mouse	6.0	CORAL	1431	Ccna2	False	omega_squared	0.0537421422832655
Weinreb	mouse	6.0	CORAL	1432	Bhlhe40	False	omega_squared	0.0537159542886008
Weinreb	mouse	6.0	CORAL	1433	Tmed10	False	omega_squared	0.0536790579048484
Weinreb	mouse	6.0	CORAL	1434	Nfam1	False	omega_squared	0.0536603992892398
Weinreb	mouse	6.0	CORAL	1435	Arl11	False	omega_squared	0.0536241045370463
Weinreb	mouse	6.0	CORAL	1436	Cib2	False	omega_squared	0.0536017645937771
Weinreb	mouse	6.0	CORAL	1437	Cpne3	False	omega_squared	0.0534927314708056
Weinreb	mouse	6.0	CORAL	1438	Rpl32	False	omega_squared	0.0533546989767288
Weinreb	mouse	6.0	CORAL	1439	Rpp14	False	omega_squared	0.0533412119821827
Weinreb	mouse	6.0	CORAL	1440	Arpc1b	False	omega_squared	0.0532914296466171
Weinreb	mouse	6.0	CORAL	1441	Kti12	False	omega_squared	0.0532583412925104
Weinreb	mouse	6.0	CORAL	1442	Sod1	False	omega_squared	0.053224762058501
Weinreb	mouse	6.0	CORAL	1443	Eif4h	False	omega_squared	0.0532015976609445
Weinreb	mouse	6.0	CORAL	1444	Spata13	False	omega_squared	0.0531763250523388
Weinreb	mouse	6.0	CORAL	1445	Fam65b	False	omega_squared	0.053155339749893
Weinreb	mouse	6.0	CORAL	1446	Armc1	False	omega_squared	0.0531218597047559
Weinreb	mouse	6.0	CORAL	1447	2810403D21Rik	False	omega_squared	0.0531178046086365
Weinreb	mouse	6.0	CORAL	1448	Blvrb	False	omega_squared	0.0531084977975166
Weinreb	mouse	6.0	CORAL	1449	Ruvbl2	False	omega_squared	0.0530232702776836
Weinreb	mouse	6.0	CORAL	1450	Galnt1	False	omega_squared	0.053015707298294
Weinreb	mouse	6.0	CORAL	1451	Rrp1b	False	omega_squared	0.0529802741889831
Weinreb	mouse	6.0	CORAL	1452	Spc25	False	omega_squared	0.0529193854886821
Weinreb	mouse	6.0	CORAL	1453	Emilin1	False	omega_squared	0.0528647426302678
Weinreb	mouse	6.0	CORAL	1454	Stt3b	False	omega_squared	0.0528610185644165
Weinreb	mouse	6.0	CORAL	1455	Dse	False	omega_squared	0.0527900217888644
Weinreb	mouse	6.0	CORAL	1456	Atp6v1g1	False	omega_squared	0.0527595629249011
Weinreb	mouse	6.0	CORAL	1457	Ypel5	False	omega_squared	0.0527409444953229
Weinreb	mouse	6.0	CORAL	1458	Dcun1d1	False	omega_squared	0.0527310446728796
Weinreb	mouse	6.0	CORAL	1459	Man2b1	False	omega_squared	0.0527061394290452
Weinreb	mouse	6.0	CORAL	1460	Il1f9	False	omega_squared	0.0526783539735758
Weinreb	mouse	6.0	CORAL	1461	Stt3a	False	omega_squared	0.0526107848125854
Weinreb	mouse	6.0	CORAL	1462	Rpl37a	False	omega_squared	0.0526087557172128
Weinreb	mouse	6.0	CORAL	1463	Pmf1	False	omega_squared	0.0526018162641036
Weinreb	mouse	6.0	CORAL	1464	Adipor2	False	omega_squared	0.0525769398005479
Weinreb	mouse	6.0	CORAL	1465	Gtf2i	False	omega_squared	0.0525204240843651
Weinreb	mouse	6.0	CORAL	1466	Acsl1	False	omega_squared	0.0524626504181126
Weinreb	mouse	6.0	CORAL	1467	Mta2	False	omega_squared	0.052453964831833
Weinreb	mouse	6.0	CORAL	1468	Rasgrp4	False	omega_squared	0.0524169919073001
Weinreb	mouse	6.0	CORAL	1469	Txn1	False	omega_squared	0.0523704665033999
Weinreb	mouse	6.0	CORAL	1470	Pola2	False	omega_squared	0.0522808411921399
Weinreb	mouse	6.0	CORAL	1471	Pde4b	False	omega_squared	0.0521764891895335
Weinreb	mouse	6.0	CORAL	1472	Ptafr	False	omega_squared	0.0521397322661762
Weinreb	mouse	6.0	CORAL	1473	Pycard	False	omega_squared	0.0520659726310753
Weinreb	mouse	6.0	CORAL	1474	Gtpbp4	False	omega_squared	0.0520517257098153
Weinreb	mouse	6.0	CORAL	1475	Hnrnpr	False	omega_squared	0.0520510725424555
Weinreb	mouse	6.0	CORAL	1476	U2surp	False	omega_squared	0.0520089044908175
Weinreb	mouse	6.0	CORAL	1477	Pnpt1	False	omega_squared	0.0519525102514022
Weinreb	mouse	6.0	CORAL	1478	Pdk1	False	omega_squared	0.0519501297893063
Weinreb	mouse	6.0	CORAL	1479	Mmp19	False	omega_squared	0.0518778535292031
Weinreb	mouse	6.0	CORAL	1480	Prkacb	False	omega_squared	0.0518604280550165
Weinreb	mouse	6.0	CORAL	1481	Vcp	False	omega_squared	0.0518094437652882
Weinreb	mouse	6.0	CORAL	1482	Mitf	False	omega_squared	0.0517838604177441
Weinreb	mouse	6.0	CORAL	1483	Pdlim5	False	omega_squared	0.0517269312069
Weinreb	mouse	6.0	CORAL	1484	Fam98b	False	omega_squared	0.0516880154923306
Weinreb	mouse	6.0	CORAL	1485	Plcg2	False	omega_squared	0.0516704562946989
Weinreb	mouse	6.0	CORAL	1486	Hipk1	False	omega_squared	0.0515774171454664
Weinreb	mouse	6.0	CORAL	1487	Atp5b	False	omega_squared	0.0515102482450336
Weinreb	mouse	6.0	CORAL	1488	Kcnk12	False	omega_squared	0.0514839424540991
Weinreb	mouse	6.0	CORAL	1489	Svil	False	omega_squared	0.0514563233849311
Weinreb	mouse	6.0	CORAL	1490	Atrnl1	False	omega_squared	0.0513765749772164
Weinreb	mouse	6.0	CORAL	1491	Mesdc2	False	omega_squared	0.0513506983859918
Weinreb	mouse	6.0	CORAL	1492	Arl6ip5	False	omega_squared	0.0513356438717384
Weinreb	mouse	6.0	CORAL	1493	Mdh2	False	omega_squared	0.0513267484814096
Weinreb	mouse	6.0	CORAL	1494	Spats2	False	omega_squared	0.051316057441479
Weinreb	mouse	6.0	CORAL	1495	Ywhab	False	omega_squared	0.0512724201158291
Weinreb	mouse	6.0	CORAL	1496	Rbms3	False	omega_squared	0.0512393171749621
Weinreb	mouse	6.0	CORAL	1497	Ilf3	False	omega_squared	0.0511981670709701
Weinreb	mouse	6.0	CORAL	1498	Tom1l1	False	omega_squared	0.0511971194840851
Weinreb	mouse	6.0	CORAL	1499	Dhrs3	False	omega_squared	0.0511844772777671
Weinreb	mouse	6.0	CORAL	1500	Ivns1abp	False	omega_squared	0.0511617808723683
Weinreb	mouse	6.0	CORAL	1501	Dusp3	False	omega_squared	0.0511362666754959
Weinreb	mouse	6.0	CORAL	1502	Mllt6	False	omega_squared	0.0511102160428459
Weinreb	mouse	6.0	CORAL	1503	Rdh12	False	omega_squared	0.0510993046018362
Weinreb	mouse	6.0	CORAL	1504	Coro1b	False	omega_squared	0.0510927091279834
Weinreb	mouse	6.0	CORAL	1505	Mb21d1	False	omega_squared	0.0510602960676996
Weinreb	mouse	6.0	CORAL	1506	Elovl6	False	omega_squared	0.0509786558263068
Weinreb	mouse	6.0	CORAL	1507	Snhg6	False	omega_squared	0.0509678368891601
Weinreb	mouse	6.0	CORAL	1508	Eid2	False	omega_squared	0.0509352799581498
Weinreb	mouse	6.0	CORAL	1509	Psma3	False	omega_squared	0.0509034595080771
Weinreb	mouse	6.0	CORAL	1510	Fam63a	False	omega_squared	0.0508999220327222
Weinreb	mouse	6.0	CORAL	1511	Caprin1	False	omega_squared	0.0508968529131646
Weinreb	mouse	6.0	CORAL	1512	Ube2c	False	omega_squared	0.0508921200438607
Weinreb	mouse	6.0	CORAL	1513	Ramp1	False	omega_squared	0.0508529238396358
Weinreb	mouse	6.0	CORAL	1514	Bag2	False	omega_squared	0.0506375691564236
Weinreb	mouse	6.0	CORAL	1515	Lair1	False	omega_squared	0.0506360500520383
Weinreb	mouse	6.0	CORAL	1516	Znhit3	False	omega_squared	0.0506231080997617
Weinreb	mouse	6.0	CORAL	1517	Picalm	False	omega_squared	0.050562537595013
Weinreb	mouse	6.0	CORAL	1518	Gcnt1	False	omega_squared	0.0505285446076586
Weinreb	mouse	6.0	CORAL	1519	Ccdc58	False	omega_squared	0.0505192350455803
Weinreb	mouse	6.0	CORAL	1520	2410006H16Rik	False	omega_squared	0.0505124361259577
Weinreb	mouse	6.0	CORAL	1521	Mbd3	False	omega_squared	0.0504584398819495
Weinreb	mouse	6.0	CORAL	1522	Hat1	False	omega_squared	0.0504164076559318
Weinreb	mouse	6.0	CORAL	1523	Gpr183	False	omega_squared	0.0504157260190328
Weinreb	mouse	6.0	CORAL	1524	Tmem173	False	omega_squared	0.0503790164015986
Weinreb	mouse	6.0	CORAL	1525	Mrpl44	False	omega_squared	0.0503584244988724
Weinreb	mouse	6.0	CORAL	1526	Mgl2	False	omega_squared	0.0503375225292311
Weinreb	mouse	6.0	CORAL	1527	Lmnb1	False	omega_squared	0.0502860978373024
Weinreb	mouse	6.0	CORAL	1528	1110008P14Rik	False	omega_squared	0.050274196151437
Weinreb	mouse	6.0	CORAL	1529	Iars	False	omega_squared	0.0502652479606249
Weinreb	mouse	6.0	CORAL	1530	Kmt5a	False	omega_squared	0.0502628792791484
Weinreb	mouse	6.0	CORAL	1531	Ubap2	False	omega_squared	0.0502488176456692
Weinreb	mouse	6.0	CORAL	1532	Rps15a	False	omega_squared	0.0502435126707203
Weinreb	mouse	6.0	CORAL	1533	Cyb5b	False	omega_squared	0.0501991839699418
Weinreb	mouse	6.0	CORAL	1534	Golga3	False	omega_squared	0.0501607629456152
Weinreb	mouse	6.0	CORAL	1535	Tspan3	False	omega_squared	0.05013686248284
Weinreb	mouse	6.0	CORAL	1536	Hebp1	False	omega_squared	0.0501232577506777
Weinreb	mouse	6.0	CORAL	1537	Tmed9	False	omega_squared	0.0501156997038323
Weinreb	mouse	6.0	CORAL	1538	Tspan4	False	omega_squared	0.0500708764638565
Weinreb	mouse	6.0	CORAL	1539	Mkrn1	False	omega_squared	0.0500504123619392
Weinreb	mouse	6.0	CORAL	1540	Rab8b	False	omega_squared	0.0500101643049537
Weinreb	mouse	6.0	CORAL	1541	Rtp4	False	omega_squared	0.0499915711161528
Weinreb	mouse	6.0	CORAL	1542	Gpsm1	False	omega_squared	0.0499788965670794
Weinreb	mouse	6.0	CORAL	1543	Dusp2	False	omega_squared	0.0499543033843489
Weinreb	mouse	6.0	CORAL	1544	H2-D1	False	omega_squared	0.049952339799423
Weinreb	mouse	6.0	CORAL	1545	Rab33b	False	omega_squared	0.0499477270788879
Weinreb	mouse	6.0	CORAL	1546	Prmt3	False	omega_squared	0.0499468400419253
Weinreb	mouse	6.0	CORAL	1547	Gnas	False	omega_squared	0.0499261180829905
Weinreb	mouse	6.0	CORAL	1548	A930007I19Rik	False	omega_squared	0.0499013627721877
Weinreb	mouse	6.0	CORAL	1549	Eif1	False	omega_squared	0.0498725107978682
Weinreb	mouse	6.0	CORAL	1550	Ncbp1	False	omega_squared	0.049854425597988
Weinreb	mouse	6.0	CORAL	1551	Fam160a2	False	omega_squared	0.0498287286637
Weinreb	mouse	6.0	CORAL	1552	Exoc6	False	omega_squared	0.0498225811694982
Weinreb	mouse	6.0	CORAL	1553	Il4ra	False	omega_squared	0.0498144715993543
Weinreb	mouse	6.0	CORAL	1554	Rpl21	False	omega_squared	0.0497473206220127
Weinreb	mouse	6.0	CORAL	1555	Parvg	False	omega_squared	0.0497221561056653
Weinreb	mouse	6.0	CORAL	1556	Plpp5	False	omega_squared	0.0497057725046996
Weinreb	mouse	6.0	CORAL	1557	Wdr5	False	omega_squared	0.0496844514754214
Weinreb	mouse	6.0	CORAL	1558	Rbm38	False	omega_squared	0.0495459251311317
Weinreb	mouse	6.0	CORAL	1559	Erp29	False	omega_squared	0.0494917373863399
Weinreb	mouse	6.0	CORAL	1560	Arid3a	False	omega_squared	0.0494816563351428
Weinreb	mouse	6.0	CORAL	1561	Jund	False	omega_squared	0.0494563201099246
Weinreb	mouse	6.0	CORAL	1562	Gnb1	False	omega_squared	0.0494447445525171
Weinreb	mouse	6.0	CORAL	1563	Rpl6	False	omega_squared	0.0493696697762784
Weinreb	mouse	6.0	CORAL	1564	Slc39a4	False	omega_squared	0.0493474192937957
Weinreb	mouse	6.0	CORAL	1565	Itgal	False	omega_squared	0.0492919191367342
Weinreb	mouse	6.0	CORAL	1566	Rnf4	False	omega_squared	0.0492873725242045
Weinreb	mouse	6.0	CORAL	1567	Polr1c	False	omega_squared	0.0492854378818256
Weinreb	mouse	6.0	CORAL	1568	Ica1	False	omega_squared	0.0491987891658968
Weinreb	mouse	6.0	CORAL	1569	Srpk2	False	omega_squared	0.049197871050712
Weinreb	mouse	6.0	CORAL	1570	B4galt4	False	omega_squared	0.0491394485985679
Weinreb	mouse	6.0	CORAL	1571	Arap3	False	omega_squared	0.0491232762736834
Weinreb	mouse	6.0	CORAL	1572	Slc35f6	False	omega_squared	0.0491064483038188
Weinreb	mouse	6.0	CORAL	1573	Irak1	False	omega_squared	0.0490882325589241
Weinreb	mouse	6.0	CORAL	1574	H2afx	False	omega_squared	0.0490812857042132
Weinreb	mouse	6.0	CORAL	1575	Srsf4	False	omega_squared	0.0490707206557076
Weinreb	mouse	6.0	CORAL	1576	Tkt	False	omega_squared	0.0490426879601535
Weinreb	mouse	6.0	CORAL	1577	Lsm8	False	omega_squared	0.0490204536395885
Weinreb	mouse	6.0	CORAL	1578	Srp54b	False	omega_squared	0.0489795462118748
Weinreb	mouse	6.0	CORAL	1579	Yars2	False	omega_squared	0.0489532892889227
Weinreb	mouse	6.0	CORAL	1580	Rap1b	False	omega_squared	0.0489463968722359
Weinreb	mouse	6.0	CORAL	1581	Aen	False	omega_squared	0.0489391871701742
Weinreb	mouse	6.0	CORAL	1582	Rpl24	False	omega_squared	0.0488804906297258
Weinreb	mouse	6.0	CORAL	1583	Ctnnal1	False	omega_squared	0.0488157652033675
Weinreb	mouse	6.0	CORAL	1584	Rmi2	False	omega_squared	0.0488148209702026
Weinreb	mouse	6.0	CORAL	1585	Etv6	False	omega_squared	0.0488070640544593
Weinreb	mouse	6.0	CORAL	1586	Srsf11	False	omega_squared	0.0487851659195675
Weinreb	mouse	6.0	CORAL	1587	Epb41l4aos	False	omega_squared	0.0487781703740633
Weinreb	mouse	6.0	CORAL	1588	Mndal	False	omega_squared	0.0487182947033551
Weinreb	mouse	6.0	CORAL	1589	F11r	False	omega_squared	0.0487043537979214
Weinreb	mouse	6.0	CORAL	1590	Txnl1	False	omega_squared	0.0486280709632164
Weinreb	mouse	6.0	CORAL	1591	Sod2	False	omega_squared	0.0486020154785317
Weinreb	mouse	6.0	CORAL	1592	Atp1b3	False	omega_squared	0.0485994903945141
Weinreb	mouse	6.0	CORAL	1593	Cox4i1	False	omega_squared	0.048591350176157
Weinreb	mouse	6.0	CORAL	1594	Mtf2	False	omega_squared	0.0485748818846335
Weinreb	mouse	6.0	CORAL	1595	Ptp4a1	False	omega_squared	0.0484620504317179
Weinreb	mouse	6.0	CORAL	1596	Rps16	False	omega_squared	0.0484502493775645
Weinreb	mouse	6.0	CORAL	1597	Abca2	False	omega_squared	0.0484215561096342
Weinreb	mouse	6.0	CORAL	1598	Osbpl8	False	omega_squared	0.0484036971220688
Weinreb	mouse	6.0	CORAL	1599	Cdv3	False	omega_squared	0.0483452328189594
Weinreb	mouse	6.0	CORAL	1600	Tecr	False	omega_squared	0.0483087815313705
Weinreb	mouse	6.0	CORAL	1601	Ift80	False	omega_squared	0.0482779866891223
Weinreb	mouse	6.0	CORAL	1602	Shmt1	False	omega_squared	0.0481735663658402
Weinreb	mouse	6.0	CORAL	1603	Thoc7	False	omega_squared	0.0481568426076595
Weinreb	mouse	6.0	CORAL	1604	Hells	False	omega_squared	0.0480553545256095
Weinreb	mouse	6.0	CORAL	1605	Tmem2	False	omega_squared	0.0480437619152616
Weinreb	mouse	6.0	CORAL	1606	Ier5	False	omega_squared	0.0480370098503155
Weinreb	mouse	6.0	CORAL	1607	Rev1	False	omega_squared	0.0479930256431241
Weinreb	mouse	6.0	CORAL	1608	Slc38a1	False	omega_squared	0.0479408081590971
Weinreb	mouse	6.0	CORAL	1609	Rac1	False	omega_squared	0.0479051815193222
Weinreb	mouse	6.0	CORAL	1610	Neil3	False	omega_squared	0.0478634067548304
Weinreb	mouse	6.0	CORAL	1611	Hypk	False	omega_squared	0.0478536671024716
Weinreb	mouse	6.0	CORAL	1612	Oasl2	False	omega_squared	0.0478274424191059
Weinreb	mouse	6.0	CORAL	1613	Rpa2	False	omega_squared	0.0478147815303794
Weinreb	mouse	6.0	CORAL	1614	Dbf4	False	omega_squared	0.0477214266080762
Weinreb	mouse	6.0	CORAL	1615	Milr1	False	omega_squared	0.0476926231742141
Weinreb	mouse	6.0	CORAL	1616	Rab27a	False	omega_squared	0.047632205006958
Weinreb	mouse	6.0	CORAL	1617	Drg1	False	omega_squared	0.047619007369552
Weinreb	mouse	6.0	CORAL	1618	Plekhm3	False	omega_squared	0.0475919967685807
Weinreb	mouse	6.0	CORAL	1619	Trps1	False	omega_squared	0.0475861324802396
Weinreb	mouse	6.0	CORAL	1620	Rab6a	False	omega_squared	0.0475587754768325
Weinreb	mouse	6.0	CORAL	1621	Cenph	False	omega_squared	0.0475546160293085
Weinreb	mouse	6.0	CORAL	1622	Eef2k	False	omega_squared	0.04753697273353
Weinreb	mouse	6.0	CORAL	1623	Itpr2	False	omega_squared	0.0475357304570823
Weinreb	mouse	6.0	CORAL	1624	Ttc3	False	omega_squared	0.0474689042641508
Weinreb	mouse	6.0	CORAL	1625	Ppp1r18	False	omega_squared	0.0474453318313007
Weinreb	mouse	6.0	CORAL	1626	Rnase4	False	omega_squared	0.0474358986074282
Weinreb	mouse	6.0	CORAL	1627	Ipo7	False	omega_squared	0.0473421396347557
Weinreb	mouse	6.0	CORAL	1628	Acin1	False	omega_squared	0.0473345653823869
Weinreb	mouse	6.0	CORAL	1629	Enah	False	omega_squared	0.0472699868781101
Weinreb	mouse	6.0	CORAL	1630	Rps21	False	omega_squared	0.0472355482508704
Weinreb	mouse	6.0	CORAL	1631	Patz1	False	omega_squared	0.0471971073568946
Weinreb	mouse	6.0	CORAL	1632	Rpl13	False	omega_squared	0.0471790142138609
Weinreb	mouse	6.0	CORAL	1633	Pml	False	omega_squared	0.0471530403530575
Weinreb	mouse	6.0	CORAL	1634	Ebna1bp2	False	omega_squared	0.0470589016243171
Weinreb	mouse	6.0	CORAL	1635	Ptk2b	False	omega_squared	0.0470529431339635
Weinreb	mouse	6.0	CORAL	1636	Nudt3	False	omega_squared	0.0470368257201985
Weinreb	mouse	6.0	CORAL	1637	Tcn2	False	omega_squared	0.0469175630106226
Weinreb	mouse	6.0	CORAL	1638	Bola2	False	omega_squared	0.0468587875264527
Weinreb	mouse	6.0	CORAL	1639	Ethe1	False	omega_squared	0.0468313482251703
Weinreb	mouse	6.0	CORAL	1640	Ptpn2	False	omega_squared	0.0467697094344504
Weinreb	mouse	6.0	CORAL	1641	Amz1	False	omega_squared	0.0467055794890614
Weinreb	mouse	6.0	CORAL	1642	Smco4	False	omega_squared	0.0467001304794363
Weinreb	mouse	6.0	CORAL	1643	Slc25a24	False	omega_squared	0.046653963300192
Weinreb	mouse	6.0	CORAL	1644	Pitpnc1	False	omega_squared	0.0466166212764346
Weinreb	mouse	6.0	CORAL	1645	Mrps18b	False	omega_squared	0.0464677094813179
Weinreb	mouse	6.0	CORAL	1646	Ccdc34	False	omega_squared	0.0464592895394627
Weinreb	mouse	6.0	CORAL	1647	Clic4	False	omega_squared	0.0464016927050388
Weinreb	mouse	6.0	CORAL	1648	Nudt7	False	omega_squared	0.046361971051814
Weinreb	mouse	6.0	CORAL	1649	Arhgef6	False	omega_squared	0.0463412594783269
Weinreb	mouse	6.0	CORAL	1650	Dynll2	False	omega_squared	0.0463195084600787
Weinreb	mouse	6.0	CORAL	1651	Gnpda1	False	omega_squared	0.0463155935676054
Weinreb	mouse	6.0	CORAL	1652	Mfsd10	False	omega_squared	0.0462988771988715
Weinreb	mouse	6.0	CORAL	1653	Etv5	False	omega_squared	0.0462560188619578
Weinreb	mouse	6.0	CORAL	1654	Tuba8	False	omega_squared	0.0462268355983615
Weinreb	mouse	6.0	CORAL	1655	Akap1	False	omega_squared	0.0462121281641625
Weinreb	mouse	6.0	CORAL	1656	Abi2	False	omega_squared	0.0461511765047856
Weinreb	mouse	6.0	CORAL	1657	Dot1l	False	omega_squared	0.0461507123929692
Weinreb	mouse	6.0	CORAL	1658	Csf3r	False	omega_squared	0.0461142713236911
Weinreb	mouse	6.0	CORAL	1659	Tmem14c	False	omega_squared	0.0461097295766342
Weinreb	mouse	6.0	CORAL	1660	Usp10	False	omega_squared	0.0461047362809183
Weinreb	mouse	6.0	CORAL	1661	Gchfr	False	omega_squared	0.0460996243758246
Weinreb	mouse	6.0	CORAL	1662	As3mt	False	omega_squared	0.04608903364096
Weinreb	mouse	6.0	CORAL	1663	Anxa11	False	omega_squared	0.0460838817107352
Weinreb	mouse	6.0	CORAL	1664	Pfdn4	False	omega_squared	0.046083809969977
Weinreb	mouse	6.0	CORAL	1665	Gcnt2	False	omega_squared	0.0460406387364857
Weinreb	mouse	6.0	CORAL	1666	Gadd45g	False	omega_squared	0.0460296659790433
Weinreb	mouse	6.0	CORAL	1667	Itgb7	False	omega_squared	0.0460218625685242
Weinreb	mouse	6.0	CORAL	1668	Rpf2	False	omega_squared	0.0460160310333949
Weinreb	mouse	6.0	CORAL	1669	Dnajc6	False	omega_squared	0.0459723643256013
Weinreb	mouse	6.0	CORAL	1670	Pgap2	False	omega_squared	0.0459699323701703
Weinreb	mouse	6.0	CORAL	1671	Emc6	False	omega_squared	0.0459646430134025
Weinreb	mouse	6.0	CORAL	1672	Sub1	False	omega_squared	0.0459558468089136
Weinreb	mouse	6.0	CORAL	1673	Taldo1	False	omega_squared	0.0458503310536696
Weinreb	mouse	6.0	CORAL	1674	Poc1a	False	omega_squared	0.0458495617832953
Weinreb	mouse	6.0	CORAL	1675	Supt16	False	omega_squared	0.0458105343735281
Weinreb	mouse	6.0	CORAL	1676	Arid1a	False	omega_squared	0.0457646816590877
Weinreb	mouse	6.0	CORAL	1677	Ptbp3	False	omega_squared	0.0457558728991523
Weinreb	mouse	6.0	CORAL	1678	Reep6	False	omega_squared	0.0457308187789518
Weinreb	mouse	6.0	CORAL	1679	Armc10	False	omega_squared	0.0456253410103682
Weinreb	mouse	6.0	CORAL	1680	Knstrn	False	omega_squared	0.0456204067835942
Weinreb	mouse	6.0	CORAL	1681	Cpsf6	False	omega_squared	0.0456117368305175
Weinreb	mouse	6.0	CORAL	1682	Sord	False	omega_squared	0.0456093235869911
Weinreb	mouse	6.0	CORAL	1683	Ssr2	False	omega_squared	0.0455261564523805
Weinreb	mouse	6.0	CORAL	1684	Nrip1	False	omega_squared	0.0455072581559996
Weinreb	mouse	6.0	CORAL	1685	Nup62	False	omega_squared	0.0454809049156966
Weinreb	mouse	6.0	CORAL	1686	Xpc	False	omega_squared	0.0454630517654724
Weinreb	mouse	6.0	CORAL	1687	St3gal2	False	omega_squared	0.0454516081404193
Weinreb	mouse	6.0	CORAL	1688	Mybbp1a	False	omega_squared	0.0454465627724274
Weinreb	mouse	6.0	CORAL	1689	Pgam5	False	omega_squared	0.0454407548477956
Weinreb	mouse	6.0	CORAL	1690	Hsd17b10	False	omega_squared	0.0454160595895374
Weinreb	mouse	6.0	CORAL	1691	Fcgr1	False	omega_squared	0.0453946642257539
Weinreb	mouse	6.0	CORAL	1692	Cpox	False	omega_squared	0.045381053003689
Weinreb	mouse	6.0	CORAL	1693	Rpl22l1	False	omega_squared	0.0453328080633536
Weinreb	mouse	6.0	CORAL	1694	Tmem147	False	omega_squared	0.0452930906403799
Weinreb	mouse	6.0	CORAL	1695	Polr1d	False	omega_squared	0.0452739483242531
Weinreb	mouse	6.0	CORAL	1696	Laptm4b	False	omega_squared	0.0452497859982949
Weinreb	mouse	6.0	CORAL	1697	Pros1	False	omega_squared	0.0451845440423355
Weinreb	mouse	6.0	CORAL	1698	Tmem201	False	omega_squared	0.045164488936214
Weinreb	mouse	6.0	CORAL	1699	Gtpbp10	False	omega_squared	0.0451636693651397
Weinreb	mouse	6.0	CORAL	1700	Sptbn1	False	omega_squared	0.045105267115603
Weinreb	mouse	6.0	CORAL	1701	Otud4	False	omega_squared	0.0450763055820746
Weinreb	mouse	6.0	CORAL	1702	Itgb1	False	omega_squared	0.045057523877982
Weinreb	mouse	6.0	CORAL	1703	Entpd3	False	omega_squared	0.045040394958162
Weinreb	mouse	6.0	CORAL	1704	B4galt5	False	omega_squared	0.0450193608409127
Weinreb	mouse	6.0	CORAL	1705	Hacd3	False	omega_squared	0.0449971898373863
Weinreb	mouse	6.0	CORAL	1706	Eif2s3x	False	omega_squared	0.0449799074484101
Weinreb	mouse	6.0	CORAL	1707	Cyth4	False	omega_squared	0.0449637330786071
Weinreb	mouse	6.0	CORAL	1708	Trim37	False	omega_squared	0.0449625360564836
Weinreb	mouse	6.0	CORAL	1709	Nup85	False	omega_squared	0.0448991595786381
Weinreb	mouse	6.0	CORAL	1710	Sri	False	omega_squared	0.0448770269244242
Weinreb	mouse	6.0	CORAL	1711	Hmgn2	False	omega_squared	0.0447962235543727
Weinreb	mouse	6.0	CORAL	1712	Top2b	False	omega_squared	0.0447953047932236
Weinreb	mouse	6.0	CORAL	1713	Rfc3	False	omega_squared	0.0447915061070653
Weinreb	mouse	6.0	CORAL	1714	Ampd2	False	omega_squared	0.0447817600328053
Weinreb	mouse	6.0	CORAL	1715	Rps3	False	omega_squared	0.044761227062614
Weinreb	mouse	6.0	CORAL	1716	Klhl23	False	omega_squared	0.0447249567926844
Weinreb	mouse	6.0	CORAL	1717	Rnasek	False	omega_squared	0.0446830698465338
Weinreb	mouse	6.0	CORAL	1718	Polr1b	False	omega_squared	0.0446747578493223
Weinreb	mouse	6.0	CORAL	1719	Snhg8	False	omega_squared	0.0446745104804511
Weinreb	mouse	6.0	CORAL	1720	Prkcd	False	omega_squared	0.0446614422167542
Weinreb	mouse	6.0	CORAL	1721	Slc25a4	False	omega_squared	0.0446395913060205
Weinreb	mouse	6.0	CORAL	1722	Cand1	False	omega_squared	0.0446226414889138
Weinreb	mouse	6.0	CORAL	1723	Akt1	False	omega_squared	0.0445901846412903
Weinreb	mouse	6.0	CORAL	1724	Prc1	False	omega_squared	0.044526953839798
Weinreb	mouse	6.0	CORAL	1725	Csde1	False	omega_squared	0.0445103096600099
Weinreb	mouse	6.0	CORAL	1726	Clic1	False	omega_squared	0.0444482020125111
Weinreb	mouse	6.0	CORAL	1727	Kif11	False	omega_squared	0.0444348893664841
Weinreb	mouse	6.0	CORAL	1728	Vat1	False	omega_squared	0.0443745595672365
Weinreb	mouse	6.0	CORAL	1729	Pde8a	False	omega_squared	0.0443400762920553
Weinreb	mouse	6.0	CORAL	1730	Thbs1	False	omega_squared	0.0443395355378921
Weinreb	mouse	6.0	CORAL	1731	Gfpt1	False	omega_squared	0.044243047440901
Weinreb	mouse	6.0	CORAL	1732	Rpl26	False	omega_squared	0.0442392753142487
Weinreb	mouse	6.0	CORAL	1733	Pik3ip1	False	omega_squared	0.0442385509928296
Weinreb	mouse	6.0	CORAL	1734	Ccdc86	False	omega_squared	0.0441912031842464
Weinreb	mouse	6.0	CORAL	1735	Evi2b	False	omega_squared	0.0441524727153
Weinreb	mouse	6.0	CORAL	1736	Hipk2	False	omega_squared	0.0441496608051933
Weinreb	mouse	6.0	CORAL	1737	March1	False	omega_squared	0.0441239866644887
Weinreb	mouse	6.0	CORAL	1738	Bub1b	False	omega_squared	0.0441181288660649
Weinreb	mouse	6.0	CORAL	1739	Ckap2l	False	omega_squared	0.0441149418202926
Weinreb	mouse	6.0	CORAL	1740	Tcf3	False	omega_squared	0.0440959617763525
Weinreb	mouse	6.0	CORAL	1741	Eif3c	False	omega_squared	0.0440088426563459
Weinreb	mouse	6.0	CORAL	1742	Plgrkt	False	omega_squared	0.0439985584358502
Weinreb	mouse	6.0	CORAL	1743	Api5	False	omega_squared	0.0439852289036065
Weinreb	mouse	6.0	CORAL	1744	Skp1a	False	omega_squared	0.0439823993110311
Weinreb	mouse	6.0	CORAL	1745	Tusc1	False	omega_squared	0.0439631964692196
Weinreb	mouse	6.0	CORAL	1746	Prps2	False	omega_squared	0.0439591563433429
Weinreb	mouse	6.0	CORAL	1747	Capzb	False	omega_squared	0.0439577669645478
Weinreb	mouse	6.0	CORAL	1748	Bub3	False	omega_squared	0.0439419630416916
Weinreb	mouse	6.0	CORAL	1749	Pqlc3	False	omega_squared	0.0439364807992351
Weinreb	mouse	6.0	CORAL	1750	Serpinb6a	False	omega_squared	0.0437734841164279
Weinreb	mouse	6.0	CORAL	1751	Prdx4	False	omega_squared	0.0437695616820342
Weinreb	mouse	6.0	CORAL	1752	Hars	False	omega_squared	0.0437238158377941
Weinreb	mouse	6.0	CORAL	1753	Txlna	False	omega_squared	0.0437117378263249
Weinreb	mouse	6.0	CORAL	1754	Exo1	False	omega_squared	0.0437038264270174
Weinreb	mouse	6.0	CORAL	1755	Slfn2	False	omega_squared	0.0436784554496906
Weinreb	mouse	6.0	CORAL	1756	Mcoln2	False	omega_squared	0.0436470662651118
Weinreb	mouse	6.0	CORAL	1757	Eif4enif1	False	omega_squared	0.0436463724387177
Weinreb	mouse	6.0	CORAL	1758	Spi1	False	omega_squared	0.0435578207412221
Weinreb	mouse	6.0	CORAL	1759	Dtd1	False	omega_squared	0.043549708011643
Weinreb	mouse	6.0	CORAL	1760	Pbk	False	omega_squared	0.043511582706213
Weinreb	mouse	6.0	CORAL	1761	Ngly1	False	omega_squared	0.0434826247119409
Weinreb	mouse	6.0	CORAL	1762	Top1	False	omega_squared	0.0434652919519917
Weinreb	mouse	6.0	CORAL	1763	Dazap1	False	omega_squared	0.0434535257401085
Weinreb	mouse	6.0	CORAL	1764	Khsrp	False	omega_squared	0.0434469388295354
Weinreb	mouse	6.0	CORAL	1765	Gnl3	False	omega_squared	0.0434225280915736
Weinreb	mouse	6.0	CORAL	1766	Romo1	False	omega_squared	0.0433660671490971
Weinreb	mouse	6.0	CORAL	1767	Shfm1	False	omega_squared	0.0433304587723669
Weinreb	mouse	6.0	CORAL	1768	Rras	False	omega_squared	0.0432966599889177
Weinreb	mouse	6.0	CORAL	1769	Ift57	False	omega_squared	0.0432814489718786
Weinreb	mouse	6.0	CORAL	1770	Lamtor4	False	omega_squared	0.0432382148461555
Weinreb	mouse	6.0	CORAL	1771	Naf1	False	omega_squared	0.0432137869204623
Weinreb	mouse	6.0	CORAL	1772	Minpp1	False	omega_squared	0.0431971479806202
Weinreb	mouse	6.0	CORAL	1773	Klrb1f	False	omega_squared	0.0431772417969873
Weinreb	mouse	6.0	CORAL	1774	Mfge8	False	omega_squared	0.043159051108862
Weinreb	mouse	6.0	CORAL	1775	Abr	False	omega_squared	0.0431547249599476
Weinreb	mouse	6.0	CORAL	1776	Cyb5r4	False	omega_squared	0.0431190294980521
Weinreb	mouse	6.0	CORAL	1777	Lamtor2	False	omega_squared	0.0430995743425064
Weinreb	mouse	6.0	CORAL	1778	Eif2a	False	omega_squared	0.0430534298426579
Weinreb	mouse	6.0	CORAL	1779	Srrm2	False	omega_squared	0.043011112891413
Weinreb	mouse	6.0	CORAL	1780	Slbp	False	omega_squared	0.0430110497728406
Weinreb	mouse	6.0	CORAL	1781	Rpl18a	False	omega_squared	0.0429721283784402
Weinreb	mouse	6.0	CORAL	1782	Mrps14	False	omega_squared	0.0429448717969378
Weinreb	mouse	6.0	CORAL	1783	Tra2a	False	omega_squared	0.0429196467099862
Weinreb	mouse	6.0	CORAL	1784	Hadh	False	omega_squared	0.0429168781289196
Weinreb	mouse	6.0	CORAL	1785	Ubl3	False	omega_squared	0.042911688239089
Weinreb	mouse	6.0	CORAL	1786	Lamc1	False	omega_squared	0.0429075563740316
Weinreb	mouse	6.0	CORAL	1787	Als2	False	omega_squared	0.0428750208011273
Weinreb	mouse	6.0	CORAL	1788	Impad1	False	omega_squared	0.0428362632397958
Weinreb	mouse	6.0	CORAL	1789	Hip1	False	omega_squared	0.0428127260714223
Weinreb	mouse	6.0	CORAL	1790	Ddx27	False	omega_squared	0.0428032453313129
Weinreb	mouse	6.0	CORAL	1791	Slc12a2	False	omega_squared	0.0427640556660299
Weinreb	mouse	6.0	CORAL	1792	Wee1	False	omega_squared	0.0427413925917922
Weinreb	mouse	6.0	CORAL	1793	Nudc	False	omega_squared	0.0427410477532941
Weinreb	mouse	6.0	CORAL	1794	Ldb1	False	omega_squared	0.0427391871043167
Weinreb	mouse	6.0	CORAL	1795	Asf1a	False	omega_squared	0.04273916161921
Weinreb	mouse	6.0	CORAL	1796	Abl1	False	omega_squared	0.042699785159571
Weinreb	mouse	6.0	CORAL	1797	Slc39a8	False	omega_squared	0.042657256113314
Weinreb	mouse	6.0	CORAL	1798	Hoxa9	False	omega_squared	0.0426009175458581
Weinreb	mouse	6.0	CORAL	1799	Naa10	False	omega_squared	0.0425882357830838
Weinreb	mouse	6.0	CORAL	1800	Slc30a4	False	omega_squared	0.0425842244356054
Weinreb	mouse	6.0	CORAL	1801	Xpo1	False	omega_squared	0.0425525605641147
Weinreb	mouse	6.0	CORAL	1802	Rtn3	False	omega_squared	0.0425483794525479
Weinreb	mouse	6.0	CORAL	1803	Cdk2ap1	False	omega_squared	0.0425441545163549
Weinreb	mouse	6.0	CORAL	1804	Hprt	False	omega_squared	0.0425290743578536
Weinreb	mouse	6.0	CORAL	1805	Sppl2a	False	omega_squared	0.042521743882178
Weinreb	mouse	6.0	CORAL	1806	St8sia4	False	omega_squared	0.0424838082189023
Weinreb	mouse	6.0	CORAL	1807	Emg1	False	omega_squared	0.0424810818946675
Weinreb	mouse	6.0	CORAL	1808	Gm16286	False	omega_squared	0.0424378173201518
Weinreb	mouse	6.0	CORAL	1809	Rps4x	False	omega_squared	0.0423535028555332
Weinreb	mouse	6.0	CORAL	1810	Dtx4	False	omega_squared	0.0423082877598488
Weinreb	mouse	6.0	CORAL	1811	Prpf31	False	omega_squared	0.0422905911277834
Weinreb	mouse	6.0	CORAL	1812	Lman2	False	omega_squared	0.0422827293071366
Weinreb	mouse	6.0	CORAL	1813	Pcyox1	False	omega_squared	0.0422751286473395
Weinreb	mouse	6.0	CORAL	1814	Btg2	False	omega_squared	0.0422539225963265
Weinreb	mouse	6.0	CORAL	1815	Trmt6	False	omega_squared	0.0422197219873002
Weinreb	mouse	6.0	CORAL	1816	Mapkapk3	False	omega_squared	0.042173083401443
Weinreb	mouse	6.0	CORAL	1817	Ydjc	False	omega_squared	0.0421598214920054
Weinreb	mouse	6.0	CORAL	1818	Thop1	False	omega_squared	0.0421093627620495
Weinreb	mouse	6.0	CORAL	1819	Cdc42ep3	False	omega_squared	0.0420811749358995
Weinreb	mouse	6.0	CORAL	1820	2700038G22Rik	False	omega_squared	0.0419910501209403
Weinreb	mouse	6.0	CORAL	1821	Fkbp5	False	omega_squared	0.0419774717997673
Weinreb	mouse	6.0	CORAL	1822	Man1c1	False	omega_squared	0.0419644236246573
Weinreb	mouse	6.0	CORAL	1823	Rps11	False	omega_squared	0.0419299285257952
Weinreb	mouse	6.0	CORAL	1824	Qtrtd1	False	omega_squared	0.0419169604059747
Weinreb	mouse	6.0	CORAL	1825	Spcs3	False	omega_squared	0.0418802570423046
Weinreb	mouse	6.0	CORAL	1826	Lrrc59	False	omega_squared	0.0418449789926782
Weinreb	mouse	6.0	CORAL	1827	Rif1	False	omega_squared	0.0417828847471517
Weinreb	mouse	6.0	CORAL	1828	Nampt	False	omega_squared	0.041770676976944
Weinreb	mouse	6.0	CORAL	1829	Eny2	False	omega_squared	0.0417594346708661
Weinreb	mouse	6.0	CORAL	1830	Hirip3	False	omega_squared	0.0417179253281224
Weinreb	mouse	6.0	CORAL	1831	Rpl34	False	omega_squared	0.0417105544162044
Weinreb	mouse	6.0	CORAL	1832	Zc3h14	False	omega_squared	0.041702337650555
Weinreb	mouse	6.0	CORAL	1833	Uqcrc1	False	omega_squared	0.041685041628818
Weinreb	mouse	6.0	CORAL	1834	Slc8b1	False	omega_squared	0.0416514845114414
Weinreb	mouse	6.0	CORAL	1835	Gemin5	False	omega_squared	0.0416257542373124
Weinreb	mouse	6.0	CORAL	1836	Rabggtb	False	omega_squared	0.0416143758851658
Weinreb	mouse	6.0	CORAL	1837	Camk2d	False	omega_squared	0.0416091726238689
Weinreb	mouse	6.0	CORAL	1838	Wbp5	False	omega_squared	0.0415560077807683
Weinreb	mouse	6.0	CORAL	1839	Gria3	False	omega_squared	0.0415242647579726
Weinreb	mouse	6.0	CORAL	1840	Oaz1	False	omega_squared	0.0414975417279581
Weinreb	mouse	6.0	CORAL	1841	Cox5b	False	omega_squared	0.0414965613229326
Weinreb	mouse	6.0	CORAL	1842	Myl12a	False	omega_squared	0.0414927712367613
Weinreb	mouse	6.0	CORAL	1843	Rrp9	False	omega_squared	0.0414455123469719
Weinreb	mouse	6.0	CORAL	1844	Bclaf1	False	omega_squared	0.0414125923052991
Weinreb	mouse	6.0	CORAL	1845	Atp5k	False	omega_squared	0.041402469948297
Weinreb	mouse	6.0	CORAL	1846	Ddb1	False	omega_squared	0.0413556948315753
Weinreb	mouse	6.0	CORAL	1847	Rai1	False	omega_squared	0.0413502877633851
Weinreb	mouse	6.0	CORAL	1848	Wrnip1	False	omega_squared	0.0413373563836315
Weinreb	mouse	6.0	CORAL	1849	Ankrd13a	False	omega_squared	0.0413364428383095
Weinreb	mouse	6.0	CORAL	1850	M6pr	False	omega_squared	0.0413038175078895
Weinreb	mouse	6.0	CORAL	1851	Nadk2	False	omega_squared	0.0412878533125556
Weinreb	mouse	6.0	CORAL	1852	Snap47	False	omega_squared	0.0412643175291637
Weinreb	mouse	6.0	CORAL	1853	Dnajb11	False	omega_squared	0.041221169463584
Weinreb	mouse	6.0	CORAL	1854	1810026J23Rik	False	omega_squared	0.0411770533240352
Weinreb	mouse	6.0	CORAL	1855	Msh2	False	omega_squared	0.0411544580859502
Weinreb	mouse	6.0	CORAL	1856	Mak16	False	omega_squared	0.0411150395376531
Weinreb	mouse	6.0	CORAL	1857	Slc31a2	False	omega_squared	0.0411123122251851
Weinreb	mouse	6.0	CORAL	1858	Pgp	False	omega_squared	0.041109554599826
Weinreb	mouse	6.0	CORAL	1859	Snrpb2	False	omega_squared	0.041107547694455
Weinreb	mouse	6.0	CORAL	1860	Rab1a	False	omega_squared	0.0410800185673488
Weinreb	mouse	6.0	CORAL	1861	Lpxn	False	omega_squared	0.0410635828444361
Weinreb	mouse	6.0	CORAL	1862	Polr2m	False	omega_squared	0.0410116664086996
Weinreb	mouse	6.0	CORAL	1863	Msantd3	False	omega_squared	0.0409998721722885
Weinreb	mouse	6.0	CORAL	1864	Ube2l6	False	omega_squared	0.0409814102102852
Weinreb	mouse	6.0	CORAL	1865	Luc7l3	False	omega_squared	0.0409385988979457
Weinreb	mouse	6.0	CORAL	1866	Plk4	False	omega_squared	0.0409250946818233
Weinreb	mouse	6.0	CORAL	1867	Necap2	False	omega_squared	0.0409214282474747
Weinreb	mouse	6.0	CORAL	1868	Timm9	False	omega_squared	0.0409212912501213
Weinreb	mouse	6.0	CORAL	1869	Cd59b	False	omega_squared	0.0409200506466077
Weinreb	mouse	6.0	CORAL	1870	Vasp	False	omega_squared	0.0409049878594558
Weinreb	mouse	6.0	CORAL	1871	Sf3a3	False	omega_squared	0.0408954471153938
Weinreb	mouse	6.0	CORAL	1872	Arhgap19	False	omega_squared	0.0408432999715454
Weinreb	mouse	6.0	CORAL	1873	Nxpe3	False	omega_squared	0.0408192648453003
Weinreb	mouse	6.0	CORAL	1874	Ehd4	False	omega_squared	0.0408120949952184
Weinreb	mouse	6.0	CORAL	1875	Tpp1	False	omega_squared	0.0407222709541504
Weinreb	mouse	6.0	CORAL	1876	Actn4	False	omega_squared	0.0407219892583382
Weinreb	mouse	6.0	CORAL	1877	Micu1	False	omega_squared	0.0406905475395392
Weinreb	mouse	6.0	CORAL	1878	Vapa	False	omega_squared	0.0406816138309767
Weinreb	mouse	6.0	CORAL	1879	Rbm47	False	omega_squared	0.0406301551301756
Weinreb	mouse	6.0	CORAL	1880	Snx24	False	omega_squared	0.0405781747727525
Weinreb	mouse	6.0	CORAL	1881	Rab7	False	omega_squared	0.0405674599287245
Weinreb	mouse	6.0	CORAL	1882	Isg15	False	omega_squared	0.0405585442097874
Weinreb	mouse	6.0	CORAL	1883	Vegfa	False	omega_squared	0.0405523206900336
Weinreb	mouse	6.0	CORAL	1884	Plod3	False	omega_squared	0.0405505113904048
Weinreb	mouse	6.0	CORAL	1885	Abcc5	False	omega_squared	0.0405407781568221
Weinreb	mouse	6.0	CORAL	1886	Kdelr2	False	omega_squared	0.0405308198486873
Weinreb	mouse	6.0	CORAL	1887	Pola1	False	omega_squared	0.0405204855061928
Weinreb	mouse	6.0	CORAL	1888	Ndufb4	False	omega_squared	0.0404746263418357
Weinreb	mouse	6.0	CORAL	1889	Dhfr	False	omega_squared	0.0403558919878767
Weinreb	mouse	6.0	CORAL	1890	Tram1	False	omega_squared	0.040335125161261
Weinreb	mouse	6.0	CORAL	1891	Trim59	False	omega_squared	0.0403349030037403
Weinreb	mouse	6.0	CORAL	1892	Mcee	False	omega_squared	0.0403150959050454
Weinreb	mouse	6.0	CORAL	1893	Nup93	False	omega_squared	0.0402806749098055
Weinreb	mouse	6.0	CORAL	1894	Nme6	False	omega_squared	0.0402528492236513
Weinreb	mouse	6.0	CORAL	1895	Card19	False	omega_squared	0.0402491395275807
Weinreb	mouse	6.0	CORAL	1896	Samd9l	False	omega_squared	0.0401732304356008
Weinreb	mouse	6.0	CORAL	1897	Wdpcp	False	omega_squared	0.0401343729970465
Weinreb	mouse	6.0	CORAL	1898	Lrrc42	False	omega_squared	0.0401339806462732
Weinreb	mouse	6.0	CORAL	1899	Tnpo1	False	omega_squared	0.0401289556678099
Weinreb	mouse	6.0	CORAL	1900	Dhx9	False	omega_squared	0.0400907231202003
Weinreb	mouse	6.0	CORAL	1901	Tnfrsf23	False	omega_squared	0.0400753296103481
Weinreb	mouse	6.0	CORAL	1902	Snrpg	False	omega_squared	0.0400741854455215
Weinreb	mouse	6.0	CORAL	1903	Gpt2	False	omega_squared	0.0400406698602232
Weinreb	mouse	6.0	CORAL	1904	Pcyox1l	False	omega_squared	0.0399723889285614
Weinreb	mouse	6.0	CORAL	1905	Uqcrq	False	omega_squared	0.0398650883285487
Weinreb	mouse	6.0	CORAL	1906	Ube2e1	False	omega_squared	0.0398437827173748
Weinreb	mouse	6.0	CORAL	1907	Ppib	False	omega_squared	0.0398244568630888
Weinreb	mouse	6.0	CORAL	1908	Sdc4	False	omega_squared	0.0397972865246847
Weinreb	mouse	6.0	CORAL	1909	Chd1	False	omega_squared	0.0397670680807103
Weinreb	mouse	6.0	CORAL	1910	Cmpk2	False	omega_squared	0.0397588939327757
Weinreb	mouse	6.0	CORAL	1911	Akr1b3	False	omega_squared	0.0397535757044964
Weinreb	mouse	6.0	CORAL	1912	4930523C07Rik	False	omega_squared	0.039752998576818
Weinreb	mouse	6.0	CORAL	1913	Pde6d	False	omega_squared	0.0397175114006465
Weinreb	mouse	6.0	CORAL	1914	Fads1	False	omega_squared	0.0397162392300249
Weinreb	mouse	6.0	CORAL	1915	Emsy	False	omega_squared	0.039703570356655
Weinreb	mouse	6.0	CORAL	1916	Hmgcs1	False	omega_squared	0.0396888350229657
Weinreb	mouse	6.0	CORAL	1917	Nusap1	False	omega_squared	0.0396804742294909
Weinreb	mouse	6.0	CORAL	1918	Lpcat2	False	omega_squared	0.0396692218289092
Weinreb	mouse	6.0	CORAL	1919	Pitrm1	False	omega_squared	0.0396595726681913
Weinreb	mouse	6.0	CORAL	1920	Mdm4	False	omega_squared	0.0396498032475071
Weinreb	mouse	6.0	CORAL	1921	Hk1	False	omega_squared	0.0396421821234277
Weinreb	mouse	6.0	CORAL	1922	Plekhb2	False	omega_squared	0.0396263599946698
Weinreb	mouse	6.0	CORAL	1923	Orc6	False	omega_squared	0.0396194200863287
Weinreb	mouse	6.0	CORAL	1924	Ap1s2	False	omega_squared	0.0395721726124865
Weinreb	mouse	6.0	CORAL	1925	Hook1	False	omega_squared	0.0395245014244099
Weinreb	mouse	6.0	CORAL	1926	Rps29	False	omega_squared	0.0395149545771134
Weinreb	mouse	6.0	CORAL	1927	Pds5a	False	omega_squared	0.0394724432645366
Weinreb	mouse	6.0	CORAL	1928	Exosc8	False	omega_squared	0.0394576727080199
Weinreb	mouse	6.0	CORAL	1929	Rpl8	False	omega_squared	0.0394290665815153
Weinreb	mouse	6.0	CORAL	1930	Eif3i	False	omega_squared	0.0393799766907898
Weinreb	mouse	6.0	CORAL	1931	Canx	False	omega_squared	0.0393690523401206
Weinreb	mouse	6.0	CORAL	1932	Pus10	False	omega_squared	0.0393550988542209
Weinreb	mouse	6.0	CORAL	1933	Tmem209	False	omega_squared	0.039355029325431
Weinreb	mouse	6.0	CORAL	1934	Pcna	False	omega_squared	0.0393306509465664
Weinreb	mouse	6.0	CORAL	1935	Srrm1	False	omega_squared	0.039327268620204
Weinreb	mouse	6.0	CORAL	1936	Fuca2	False	omega_squared	0.0393038942504552
Weinreb	mouse	6.0	CORAL	1937	Lrrc25	False	omega_squared	0.0392615905409612
Weinreb	mouse	6.0	CORAL	1938	Tacc3	False	omega_squared	0.0392400786636378
Weinreb	mouse	6.0	CORAL	1939	Tmem40	False	omega_squared	0.0392138385732349
Weinreb	mouse	6.0	CORAL	1940	Oxct1	False	omega_squared	0.0392126286569741
Weinreb	mouse	6.0	CORAL	1941	Zc3h15	False	omega_squared	0.0392120089390005
Weinreb	mouse	6.0	CORAL	1942	Eml2	False	omega_squared	0.0391904365782806
Weinreb	mouse	6.0	CORAL	1943	Mrps10	False	omega_squared	0.0391649038376359
Weinreb	mouse	6.0	CORAL	1944	Rpl39	False	omega_squared	0.03915799567259
Weinreb	mouse	6.0	CORAL	1945	AI467606	False	omega_squared	0.039151493407841
Weinreb	mouse	6.0	CORAL	1946	Eif3e	False	omega_squared	0.039146136082496
Weinreb	mouse	6.0	CORAL	1947	Dpp9	False	omega_squared	0.0390910241882193
Weinreb	mouse	6.0	CORAL	1948	Magohb	False	omega_squared	0.0390695541740029
Weinreb	mouse	6.0	CORAL	1949	Magoh	False	omega_squared	0.0390661564019149
Weinreb	mouse	6.0	CORAL	1950	1810058I24Rik	False	omega_squared	0.0390172811603539
Weinreb	mouse	6.0	CORAL	1951	Cnot6l	False	omega_squared	0.0390164668561481
Weinreb	mouse	6.0	CORAL	1952	Atf4	False	omega_squared	0.0390136126254915
Weinreb	mouse	6.0	CORAL	1953	Rars	False	omega_squared	0.0390095145139433
Weinreb	mouse	6.0	CORAL	1954	Atxn2l	False	omega_squared	0.0389941622536605
Weinreb	mouse	6.0	CORAL	1955	Egfl7	False	omega_squared	0.0389613621106419
Weinreb	mouse	6.0	CORAL	1956	Ska3	False	omega_squared	0.0389580461479107
Weinreb	mouse	6.0	CORAL	1957	Gbe1	False	omega_squared	0.0389162780764296
Weinreb	mouse	6.0	CORAL	1958	Ormdl3	False	omega_squared	0.038908041637735
Weinreb	mouse	6.0	CORAL	1959	Map3k8	False	omega_squared	0.038895889809866
Weinreb	mouse	6.0	CORAL	1960	Arl6ip1	False	omega_squared	0.0388930905915103
Weinreb	mouse	6.0	CORAL	1961	D5Ertd605e	False	omega_squared	0.0388565715224017
Weinreb	mouse	6.0	CORAL	1962	Nfix	False	omega_squared	0.0388445046829094
Weinreb	mouse	6.0	CORAL	1963	Impa1	False	omega_squared	0.0388247907793401
Weinreb	mouse	6.0	CORAL	1964	Prim1	False	omega_squared	0.0388048951077668
Weinreb	mouse	6.0	CORAL	1965	Bcl7a	False	omega_squared	0.0387832940788897
Weinreb	mouse	6.0	CORAL	1966	Kctd12	False	omega_squared	0.0387793744344587
Weinreb	mouse	6.0	CORAL	1967	Cdk2	False	omega_squared	0.0387782922534199
Weinreb	mouse	6.0	CORAL	1968	Bcap29	False	omega_squared	0.0387432886800457
Weinreb	mouse	6.0	CORAL	1969	Asns	False	omega_squared	0.0387380250773104
Weinreb	mouse	6.0	CORAL	1970	Sepw1	False	omega_squared	0.0387332435795983
Weinreb	mouse	6.0	CORAL	1971	Lrp8	False	omega_squared	0.0387194524350397
Weinreb	mouse	6.0	CORAL	1972	Cinp	False	omega_squared	0.0386608048281943
Weinreb	mouse	6.0	CORAL	1973	Lrrc56	False	omega_squared	0.0386300299449751
Weinreb	mouse	6.0	CORAL	1974	Sec31a	False	omega_squared	0.0386290046316116
Weinreb	mouse	6.0	CORAL	1975	Svip	False	omega_squared	0.0386201805451417
Weinreb	mouse	6.0	CORAL	1976	Tceal8	False	omega_squared	0.038611092614458
Weinreb	mouse	6.0	CORAL	1977	Mrpl53	False	omega_squared	0.0386012748663095
Weinreb	mouse	6.0	CORAL	1978	Cebpz	False	omega_squared	0.0385658746288813
Weinreb	mouse	6.0	CORAL	1979	Sypl	False	omega_squared	0.0385583236224571
Weinreb	mouse	6.0	CORAL	1980	Tnk2	False	omega_squared	0.0385486552901739
Weinreb	mouse	6.0	CORAL	1981	Fkbp3	False	omega_squared	0.0385268970887801
Weinreb	mouse	6.0	CORAL	1982	Hexb	False	omega_squared	0.0385114358238084
Weinreb	mouse	6.0	CORAL	1983	Rad51	False	omega_squared	0.0384917733383442
Weinreb	mouse	6.0	CORAL	1984	Aplp2	False	omega_squared	0.0384896462662819
Weinreb	mouse	6.0	CORAL	1985	Ndufc1	False	omega_squared	0.0384236231587828
Weinreb	mouse	6.0	CORAL	1986	Tmem38b	False	omega_squared	0.03841822994021
Weinreb	mouse	6.0	CORAL	1987	Plekho2	False	omega_squared	0.0382831086059431
Weinreb	mouse	6.0	CORAL	1988	1190002N15Rik	False	omega_squared	0.038277957628172
Weinreb	mouse	6.0	CORAL	1989	Usp22	False	omega_squared	0.0382630561527458
Weinreb	mouse	6.0	CORAL	1990	Rpl30	False	omega_squared	0.0382556401780543
Weinreb	mouse	6.0	CORAL	1991	Wdr6	False	omega_squared	0.0382361253637339
Weinreb	mouse	6.0	CORAL	1992	Gclc	False	omega_squared	0.0382280178046723
Weinreb	mouse	6.0	CORAL	1993	2700060E02Rik	False	omega_squared	0.0382215567669127
Weinreb	mouse	6.0	CORAL	1994	Ssbp3	False	omega_squared	0.0382119489559834
Weinreb	mouse	6.0	CORAL	1995	Thumpd1	False	omega_squared	0.0382114571729248
Weinreb	mouse	6.0	CORAL	1996	Eif3a	False	omega_squared	0.0382013792945162
Weinreb	mouse	6.0	CORAL	1997	Lap3	False	omega_squared	0.0381891931222098
Weinreb	mouse	6.0	CORAL	1998	Umps	False	omega_squared	0.0381633401572518
Weinreb	mouse	6.0	CORAL	1999	Leprot	False	omega_squared	0.0381566906445028
Weinreb	mouse	6.0	CORAL	2000	Srf	False	omega_squared	0.0381266547693139
Weinreb	mouse	6.0	CORAL	2001	Gstm4	False	omega_squared	0.0381125342549907
Weinreb	mouse	6.0	CORAL	2002	Akip1	False	omega_squared	0.0380856291949649
Weinreb	mouse	6.0	CORAL	2003	Ostf1	False	omega_squared	0.0380142823434619
Weinreb	mouse	6.0	CORAL	2004	Unc119	False	omega_squared	0.0380067773366965
Weinreb	mouse	6.0	CORAL	2005	Ypel3	False	omega_squared	0.0380048989393442
Weinreb	mouse	6.0	CORAL	2006	Gabarapl1	False	omega_squared	0.0379893471008059
Weinreb	mouse	6.0	CORAL	2007	Tbxas1	False	omega_squared	0.0379508635069986
Weinreb	mouse	6.0	CORAL	2008	Gmps	False	omega_squared	0.0379494361187031
Weinreb	mouse	6.0	CORAL	2009	Ywhaq	False	omega_squared	0.0379125255583871
Weinreb	mouse	6.0	CORAL	2010	C1rl	False	omega_squared	0.0378801009778147
Weinreb	mouse	6.0	CORAL	2011	Rnf126	False	omega_squared	0.037848853823962
Weinreb	mouse	6.0	CORAL	2012	Ikzf1	False	omega_squared	0.0377857032088445
Weinreb	mouse	6.0	CORAL	2013	Mphosph8	False	omega_squared	0.0377284392814977
Weinreb	mouse	6.0	CORAL	2014	Tuba1a	False	omega_squared	0.037720528656955
Weinreb	mouse	6.0	CORAL	2015	Ddost	False	omega_squared	0.0376638834560176
Weinreb	mouse	6.0	CORAL	2016	Cenpw	False	omega_squared	0.0376605981994989
Weinreb	mouse	6.0	CORAL	2017	Hif1a	False	omega_squared	0.0376569561240254
Weinreb	mouse	6.0	CORAL	2018	Pdrg1	False	omega_squared	0.0376365217434614
Weinreb	mouse	6.0	CORAL	2019	Zmpste24	False	omega_squared	0.0376344165107316
Weinreb	mouse	6.0	CORAL	2020	Acsl3	False	omega_squared	0.0376107146946996
Weinreb	mouse	6.0	CORAL	2021	Gatad2a	False	omega_squared	0.0376097677385263
Weinreb	mouse	6.0	CORAL	2022	Dpp7	False	omega_squared	0.0376039220202746
Weinreb	mouse	6.0	CORAL	2023	Deptor	False	omega_squared	0.0375973071735774
Weinreb	mouse	6.0	CORAL	2024	Mogs	False	omega_squared	0.0375955674087346
Weinreb	mouse	6.0	CORAL	2025	Stx7	False	omega_squared	0.0375688984253467
Weinreb	mouse	6.0	CORAL	2026	Lrrc8b	False	omega_squared	0.0375370310072367
Weinreb	mouse	6.0	CORAL	2027	Rhoh	False	omega_squared	0.0375326954760644
Weinreb	mouse	6.0	CORAL	2028	Brix1	False	omega_squared	0.0375293105475667
Weinreb	mouse	6.0	CORAL	2029	Zfand5	False	omega_squared	0.0375204044699513
Weinreb	mouse	6.0	CORAL	2030	Haus6	False	omega_squared	0.0375187001003094
Weinreb	mouse	6.0	CORAL	2031	Ccng2	False	omega_squared	0.0374887943923187
Weinreb	mouse	6.0	CORAL	2032	Prkar1a	False	omega_squared	0.0374708100904079
Weinreb	mouse	6.0	CORAL	2033	Immt	False	omega_squared	0.0374043338889402
Weinreb	mouse	6.0	CORAL	2034	Pole3	False	omega_squared	0.0374029350972981
Weinreb	mouse	6.0	CORAL	2035	Tia1	False	omega_squared	0.0373955542849656
Weinreb	mouse	6.0	CORAL	2036	Rae1	False	omega_squared	0.0373951812108553
Weinreb	mouse	6.0	CORAL	2037	Galk1	False	omega_squared	0.0373938676019724
Weinreb	mouse	6.0	CORAL	2038	Tsr2	False	omega_squared	0.0373714572534825
Weinreb	mouse	6.0	CORAL	2039	Tulp3	False	omega_squared	0.0373676169499084
Weinreb	mouse	6.0	CORAL	2040	Atad3a	False	omega_squared	0.037313968264294
Weinreb	mouse	6.0	CORAL	2041	Chchd1	False	omega_squared	0.0373113910047311
Weinreb	mouse	6.0	CORAL	2042	Ndufb3	False	omega_squared	0.037308608955919
Weinreb	mouse	6.0	CORAL	2043	Nom1	False	omega_squared	0.0372641613467259
Weinreb	mouse	6.0	CORAL	2044	Rsrp1	False	omega_squared	0.0372594589200608
Weinreb	mouse	6.0	CORAL	2045	Mbtd1	False	omega_squared	0.0372332642369474
Weinreb	mouse	6.0	CORAL	2046	Ube2v2	False	omega_squared	0.037231858757815
Weinreb	mouse	6.0	CORAL	2047	Anp32a	False	omega_squared	0.0372287831760385
Weinreb	mouse	6.0	CORAL	2048	Atp5c1	False	omega_squared	0.0372282714881872
Weinreb	mouse	6.0	CORAL	2049	Mbnl1	False	omega_squared	0.0372215156537813
Weinreb	mouse	6.0	CORAL	2050	Capns1	False	omega_squared	0.037176207870953
Weinreb	mouse	6.0	CORAL	2051	Npepps	False	omega_squared	0.037173793035466
Weinreb	mouse	6.0	CORAL	2052	Apobec1	False	omega_squared	0.0371617321366054
Weinreb	mouse	6.0	CORAL	2053	Dnajb6	False	omega_squared	0.0371485542584203
Weinreb	mouse	6.0	CORAL	2054	Vezf1	False	omega_squared	0.0371478500085465
Weinreb	mouse	6.0	CORAL	2055	Lig1	False	omega_squared	0.0371418653599289
Weinreb	mouse	6.0	CORAL	2056	Ghitm	False	omega_squared	0.0371282695943688
Weinreb	mouse	6.0	CORAL	2057	Rgs2	False	omega_squared	0.0371193685660849
Weinreb	mouse	6.0	CORAL	2058	Psmc1	False	omega_squared	0.0371157264107394
Weinreb	mouse	6.0	CORAL	2059	Nxt1	False	omega_squared	0.0370813249891246
Weinreb	mouse	6.0	CORAL	2060	Gins2	False	omega_squared	0.0370808135884285
Weinreb	mouse	6.0	CORAL	2061	Sirt3	False	omega_squared	0.037080309417341
Weinreb	mouse	6.0	CORAL	2062	Acsl5	False	omega_squared	0.0370498281102944
Weinreb	mouse	6.0	CORAL	2063	Eif1ax	False	omega_squared	0.0370384938154142
Weinreb	mouse	6.0	CORAL	2064	P3h3	False	omega_squared	0.0369921516484446
Weinreb	mouse	6.0	CORAL	2065	Lmnb2	False	omega_squared	0.0369766825517239
Weinreb	mouse	6.0	CORAL	2066	Txnrd1	False	omega_squared	0.0369584158622214
Weinreb	mouse	6.0	CORAL	2067	Dok2	False	omega_squared	0.0369458247136187
Weinreb	mouse	6.0	CORAL	2068	Lbp	False	omega_squared	0.0369303115491646
Weinreb	mouse	6.0	CORAL	2069	Suclg2	False	omega_squared	0.0369171931117288
Weinreb	mouse	6.0	CORAL	2070	Sh3bgrl	False	omega_squared	0.0368943382329515
Weinreb	mouse	6.0	CORAL	2071	Nek7	False	omega_squared	0.0368918104714496
Weinreb	mouse	6.0	CORAL	2072	Snx20	False	omega_squared	0.0368909050341603
Weinreb	mouse	6.0	CORAL	2073	Elovl5	False	omega_squared	0.0368665629620886
Weinreb	mouse	6.0	CORAL	2074	Net1	False	omega_squared	0.0368660935111241
Weinreb	mouse	6.0	CORAL	2075	Tsr1	False	omega_squared	0.0368614240853148
Weinreb	mouse	6.0	CORAL	2076	9930111J21Rik2	False	omega_squared	0.0368369929389022
Weinreb	mouse	6.0	CORAL	2077	Ptcd3	False	omega_squared	0.0367874166833895
Weinreb	mouse	6.0	CORAL	2078	Polr3h	False	omega_squared	0.036784751981937
Weinreb	mouse	6.0	CORAL	2079	Smpd4	False	omega_squared	0.0367421429183707
Weinreb	mouse	6.0	CORAL	2080	Calm2	False	omega_squared	0.0367276370572217
Weinreb	mouse	6.0	CORAL	2081	Tubb6	False	omega_squared	0.0366948861489168
Weinreb	mouse	6.0	CORAL	2082	Mms22l	False	omega_squared	0.0366801195478501
Weinreb	mouse	6.0	CORAL	2083	Rqcd1	False	omega_squared	0.0366689494332311
Weinreb	mouse	6.0	CORAL	2084	Ifnar2	False	omega_squared	0.0366500416152571
Weinreb	mouse	6.0	CORAL	2085	Hspa4	False	omega_squared	0.0366453401863135
Weinreb	mouse	6.0	CORAL	2086	Arap2	False	omega_squared	0.0366217179963908
Weinreb	mouse	6.0	CORAL	2087	Pnrc1	False	omega_squared	0.0365950940736679
Weinreb	mouse	6.0	CORAL	2088	Gm13139	False	omega_squared	0.0365611608954848
Weinreb	mouse	6.0	CORAL	2089	1810009A15Rik	False	omega_squared	0.0365218065807936
Weinreb	mouse	6.0	CORAL	2090	Ino80e	False	omega_squared	0.036521694185301
Weinreb	mouse	6.0	CORAL	2091	Man2a1	False	omega_squared	0.0365095894091412
Weinreb	mouse	6.0	CORAL	2092	Tifa	False	omega_squared	0.036499602457253
Weinreb	mouse	6.0	CORAL	2093	Atp2b4	False	omega_squared	0.0364479401564614
Weinreb	mouse	6.0	CORAL	2094	Mars	False	omega_squared	0.0364457717503084
Weinreb	mouse	6.0	CORAL	2095	Suclg1	False	omega_squared	0.0364226771744712
Weinreb	mouse	6.0	CORAL	2096	Dhrs7	False	omega_squared	0.0363958194094652
Weinreb	mouse	6.0	CORAL	2097	Acat2	False	omega_squared	0.0363852838039594
Weinreb	mouse	6.0	CORAL	2098	0610011F06Rik	False	omega_squared	0.0363299968350167
Weinreb	mouse	6.0	CORAL	2099	Fes	False	omega_squared	0.036317370747353
Weinreb	mouse	6.0	CORAL	2100	Nuf2	False	omega_squared	0.0363145437469096
Weinreb	mouse	6.0	CORAL	2101	Wdr3	False	omega_squared	0.0362915769007801
Weinreb	mouse	6.0	CORAL	2102	Ing2	False	omega_squared	0.0362906456416105
Weinreb	mouse	6.0	CORAL	2103	Cyp51	False	omega_squared	0.0362745113511467
Weinreb	mouse	6.0	CORAL	2104	Pcyt1a	False	omega_squared	0.0362635801948996
Weinreb	mouse	6.0	CORAL	2105	Ttyh3	False	omega_squared	0.0362534671262506
Weinreb	mouse	6.0	CORAL	2106	Hacd2	False	omega_squared	0.0362494224661245
Weinreb	mouse	6.0	CORAL	2107	Kctd20	False	omega_squared	0.0362349273707658
Weinreb	mouse	6.0	CORAL	2108	Mapk1ip1l	False	omega_squared	0.0362147494584644
Weinreb	mouse	6.0	CORAL	2109	Gm17541	False	omega_squared	0.0362102634302185
Weinreb	mouse	6.0	CORAL	2110	Rragc	False	omega_squared	0.0362003089198975
Weinreb	mouse	6.0	CORAL	2111	Nup107	False	omega_squared	0.0361995052483187
Weinreb	mouse	6.0	CORAL	2112	Msra	False	omega_squared	0.0361738941240206
Weinreb	mouse	6.0	CORAL	2113	Rnf138	False	omega_squared	0.0361734638770634
Weinreb	mouse	6.0	CORAL	2114	Hmgcr	False	omega_squared	0.0361557493815218
Weinreb	mouse	6.0	CORAL	2115	Rpl19	False	omega_squared	0.0361342608181504
Weinreb	mouse	6.0	CORAL	2116	Ppp1r8	False	omega_squared	0.0361137433377134
Weinreb	mouse	6.0	CORAL	2117	Psmd3	False	omega_squared	0.0360759099934705
Weinreb	mouse	6.0	CORAL	2118	Trmt10a	False	omega_squared	0.0360734269421326
Weinreb	mouse	6.0	CORAL	2119	Mrpl15	False	omega_squared	0.0360511273514709
Weinreb	mouse	6.0	CORAL	2120	Sltm	False	omega_squared	0.0360401929406725
Weinreb	mouse	6.0	CORAL	2121	Prkd2	False	omega_squared	0.0360194321592804
Weinreb	mouse	6.0	CORAL	2122	St3gal1	False	omega_squared	0.0360102339589648
Weinreb	mouse	6.0	CORAL	2123	Gpbp1	False	omega_squared	0.0359539819487342
Weinreb	mouse	6.0	CORAL	2124	Irs2	False	omega_squared	0.0359339760549924
Weinreb	mouse	6.0	CORAL	2125	5730508B09Rik	False	omega_squared	0.0359208022153213
Weinreb	mouse	6.0	CORAL	2126	Sec23b	False	omega_squared	0.0359063338409454
Weinreb	mouse	6.0	CORAL	2127	Crlf3	False	omega_squared	0.0358805362548446
Weinreb	mouse	6.0	CORAL	2128	Cdc6	False	omega_squared	0.0358743456704932
Weinreb	mouse	6.0	CORAL	2129	Cdca7l	False	omega_squared	0.0358714986110017
Weinreb	mouse	6.0	CORAL	2130	Wdr61	False	omega_squared	0.0358707367004451
Weinreb	mouse	6.0	CORAL	2131	Eif2b1	False	omega_squared	0.0358704011023854
Weinreb	mouse	6.0	CORAL	2132	Imp4	False	omega_squared	0.03586919477172
Weinreb	mouse	6.0	CORAL	2133	Psma1	False	omega_squared	0.0358283070733771
Weinreb	mouse	6.0	CORAL	2134	Smim14	False	omega_squared	0.0358214980186369
Weinreb	mouse	6.0	CORAL	2135	Selm	False	omega_squared	0.0358127090216304
Weinreb	mouse	6.0	CORAL	2136	Foxp1	False	omega_squared	0.0357935754292058
Weinreb	mouse	6.0	CORAL	2137	Mrto4	False	omega_squared	0.0357634145542039
Weinreb	mouse	6.0	CORAL	2138	Nol10	False	omega_squared	0.0357625189856105
Weinreb	mouse	6.0	CORAL	2139	Trub1	False	omega_squared	0.0357597334137957
Weinreb	mouse	6.0	CORAL	2140	Hnrnph3	False	omega_squared	0.0357089722750936
Weinreb	mouse	6.0	CORAL	2141	Hspbp1	False	omega_squared	0.0356725761219543
Weinreb	mouse	6.0	CORAL	2142	Gpcpd1	False	omega_squared	0.0356598823085306
Weinreb	mouse	6.0	CORAL	2143	Noa1	False	omega_squared	0.0356559692888145
Weinreb	mouse	6.0	CORAL	2144	Wdr36	False	omega_squared	0.035647126500513
Weinreb	mouse	6.0	CORAL	2145	Desi1	False	omega_squared	0.035619689124527
Weinreb	mouse	6.0	CORAL	2146	Mvp	False	omega_squared	0.0355937751758266
Weinreb	mouse	6.0	CORAL	2147	Sarnp	False	omega_squared	0.0355799928907336
Weinreb	mouse	6.0	CORAL	2148	Polr2d	False	omega_squared	0.0355650999102791
Weinreb	mouse	6.0	CORAL	2149	N4bp1	False	omega_squared	0.0355341649751292
Weinreb	mouse	6.0	CORAL	2150	Hmces	False	omega_squared	0.0355325819103675
Weinreb	mouse	6.0	CORAL	2151	Psmd1	False	omega_squared	0.0355302136980658
Weinreb	mouse	6.0	CORAL	2152	Usp19	False	omega_squared	0.0354861430476557
Weinreb	mouse	6.0	CORAL	2153	Tfam	False	omega_squared	0.0354600057917425
Weinreb	mouse	6.0	CORAL	2154	Pycr2	False	omega_squared	0.0354211685317804
Weinreb	mouse	6.0	CORAL	2155	Arl8b	False	omega_squared	0.0354195453697267
Weinreb	mouse	6.0	CORAL	2156	Eif4g1	False	omega_squared	0.0354129405632973
Weinreb	mouse	6.0	CORAL	2157	Bccip	False	omega_squared	0.0354106141808649
Weinreb	mouse	6.0	CORAL	2158	Thoc3	False	omega_squared	0.0353974070900615
Weinreb	mouse	6.0	CORAL	2159	Bag1	False	omega_squared	0.0353952966276135
Weinreb	mouse	6.0	CORAL	2160	Med17	False	omega_squared	0.0353367441161534
Weinreb	mouse	6.0	CORAL	2161	Adss	False	omega_squared	0.0353047762242278
Weinreb	mouse	6.0	CORAL	2162	Clcn7	False	omega_squared	0.0352992404243448
Weinreb	mouse	6.0	CORAL	2163	Hip1r	False	omega_squared	0.0352611858380382
Weinreb	mouse	6.0	CORAL	2164	Nasp	False	omega_squared	0.0352576943902602
Weinreb	mouse	6.0	CORAL	2165	Timm17a	False	omega_squared	0.0352458347479471
Weinreb	mouse	6.0	CORAL	2166	Mrps7	False	omega_squared	0.0352372361646595
Weinreb	mouse	6.0	CORAL	2167	Elk3	False	omega_squared	0.0352189910749516
Weinreb	mouse	6.0	CORAL	2168	Cdca3	False	omega_squared	0.0351641512670534
Weinreb	mouse	6.0	CORAL	2169	Dnmt3a	False	omega_squared	0.0351535975757311
Weinreb	mouse	6.0	CORAL	2170	Slirp	False	omega_squared	0.0350948959564219
Weinreb	mouse	6.0	CORAL	2171	Atxn1	False	omega_squared	0.0350805890467574
Weinreb	mouse	6.0	CORAL	2172	Ubash3b	False	omega_squared	0.0350669543123326
Weinreb	mouse	6.0	CORAL	2173	Smchd1	False	omega_squared	0.035025741440884
Weinreb	mouse	6.0	CORAL	2174	Snhg12	False	omega_squared	0.0350214022725286
Weinreb	mouse	6.0	CORAL	2175	Slc35b2	False	omega_squared	0.0350095388586158
Weinreb	mouse	6.0	CORAL	2176	Piga	False	omega_squared	0.0350054754503789
Weinreb	mouse	6.0	CORAL	2177	Rpl37	False	omega_squared	0.0350038844395935
Weinreb	mouse	6.0	CORAL	2178	Pgm2	False	omega_squared	0.0349961554633832
Weinreb	mouse	6.0	CORAL	2179	Mettl13	False	omega_squared	0.0349788887070107
Weinreb	mouse	6.0	CORAL	2180	Nudt19	False	omega_squared	0.0349755137260315
Weinreb	mouse	6.0	CORAL	2181	Pnn	False	omega_squared	0.0349650845519072
Weinreb	mouse	6.0	CORAL	2182	Sep15	False	omega_squared	0.0349613539971828
Weinreb	mouse	6.0	CORAL	2183	Arf6	False	omega_squared	0.0349586396645379
Weinreb	mouse	6.0	CORAL	2184	Nup88	False	omega_squared	0.0349477175663577
Weinreb	mouse	6.0	CORAL	2185	Coro1a	False	omega_squared	0.0349308134967486
Weinreb	mouse	6.0	CORAL	2186	Rnf130	False	omega_squared	0.0348995533562216
Weinreb	mouse	6.0	CORAL	2187	Rnpep	False	omega_squared	0.0348924367254143
Weinreb	mouse	6.0	CORAL	2188	Nat10	False	omega_squared	0.0348546941038065
Weinreb	mouse	6.0	CORAL	2189	Stard7	False	omega_squared	0.034838524627014
Weinreb	mouse	6.0	CORAL	2190	Atp5f1	False	omega_squared	0.0348267176239405
Weinreb	mouse	6.0	CORAL	2191	Myo1g	False	omega_squared	0.034818123686745
Weinreb	mouse	6.0	CORAL	2192	Gnb2	False	omega_squared	0.0348095762675348
Weinreb	mouse	6.0	CORAL	2193	Pbdc1	False	omega_squared	0.0348025212877242
Weinreb	mouse	6.0	CORAL	2194	Tmem180	False	omega_squared	0.0348012161029799
Weinreb	mouse	6.0	CORAL	2195	Casp2	False	omega_squared	0.0347688294044911
Weinreb	mouse	6.0	CORAL	2196	Syk	False	omega_squared	0.0347635009708973
Weinreb	mouse	6.0	CORAL	2197	Cs	False	omega_squared	0.0347472782309267
Weinreb	mouse	6.0	CORAL	2198	Ctnna1	False	omega_squared	0.0347389824619063
Weinreb	mouse	6.0	CORAL	2199	Psrc1	False	omega_squared	0.0347010504667386
Weinreb	mouse	6.0	CORAL	2200	Rexo2	False	omega_squared	0.0346902245787599
Weinreb	mouse	6.0	CORAL	2201	Prpf4	False	omega_squared	0.0346553771712556
Weinreb	mouse	6.0	CORAL	2202	Pla2g4a	False	omega_squared	0.0346345148002588
Weinreb	mouse	6.0	CORAL	2203	Hibadh	False	omega_squared	0.0346072833286255
Weinreb	mouse	6.0	CORAL	2204	Ipo11	False	omega_squared	0.0346066973865446
Weinreb	mouse	6.0	CORAL	2205	Yeats4	False	omega_squared	0.0345812543383732
Weinreb	mouse	6.0	CORAL	2206	Arhgap26	False	omega_squared	0.0345613706196367
Weinreb	mouse	6.0	CORAL	2207	Rwdd4a	False	omega_squared	0.0345571116626352
Weinreb	mouse	6.0	CORAL	2208	Cep97	False	omega_squared	0.0345545065210656
Weinreb	mouse	6.0	CORAL	2209	Ncoa7	False	omega_squared	0.0345366620459245
Weinreb	mouse	6.0	CORAL	2210	Snrnp40	False	omega_squared	0.0345352653059448
Weinreb	mouse	6.0	CORAL	2211	Ppm1f	False	omega_squared	0.0345247511711842
Weinreb	mouse	6.0	CORAL	2212	Cct5	False	omega_squared	0.034493526529962
Weinreb	mouse	6.0	CORAL	2213	Fbxo9	False	omega_squared	0.0344870909395692
Weinreb	mouse	6.0	CORAL	2214	Srp72	False	omega_squared	0.0344809421431877
Weinreb	mouse	6.0	CORAL	2215	Mrps6	False	omega_squared	0.034477747474245
Weinreb	mouse	6.0	CORAL	2216	Wdr18	False	omega_squared	0.0344360781897754
Weinreb	mouse	6.0	CORAL	2217	B3gnt2	False	omega_squared	0.0344329643111271
Weinreb	mouse	6.0	CORAL	2218	Slc25a37	False	omega_squared	0.0344095437145513
Weinreb	mouse	6.0	CORAL	2219	Cbx4	False	omega_squared	0.0344062686280312
Weinreb	mouse	6.0	CORAL	2220	Mis18bp1	False	omega_squared	0.0343929055240109
Weinreb	mouse	6.0	CORAL	2221	Fpgs	False	omega_squared	0.0343922014926417
Weinreb	mouse	6.0	CORAL	2222	Bcor	False	omega_squared	0.0343899698712379
Weinreb	mouse	6.0	CORAL	2223	Wdr82	False	omega_squared	0.034388781526122
Weinreb	mouse	6.0	CORAL	2224	Cdk2ap2	False	omega_squared	0.034388119328804
Weinreb	mouse	6.0	CORAL	2225	Slc48a1	False	omega_squared	0.0343334149172085
Weinreb	mouse	6.0	CORAL	2226	Minos1	False	omega_squared	0.0343130153358725
Weinreb	mouse	6.0	CORAL	2227	Pde4d	False	omega_squared	0.0342870549562538
Weinreb	mouse	6.0	CORAL	2228	Cdc25a	False	omega_squared	0.0342818528724746
Weinreb	mouse	6.0	CORAL	2229	Tial1	False	omega_squared	0.0342745359185533
Weinreb	mouse	6.0	CORAL	2230	Ywhaz	False	omega_squared	0.0342503245449225
Weinreb	mouse	6.0	CORAL	2231	Rrn3	False	omega_squared	0.0342310946811844
Weinreb	mouse	6.0	CORAL	2232	Usp50	False	omega_squared	0.0342173362045134
Weinreb	mouse	6.0	CORAL	2233	Rbm8a	False	omega_squared	0.0342105181038642
Weinreb	mouse	6.0	CORAL	2234	Anapc1	False	omega_squared	0.034193136948643
Weinreb	mouse	6.0	CORAL	2235	Rasa2	False	omega_squared	0.0341829428590383
Weinreb	mouse	6.0	CORAL	2236	Abi3	False	omega_squared	0.0341729431527916
Weinreb	mouse	6.0	CORAL	2237	Mboat7	False	omega_squared	0.0341587960628213
Weinreb	mouse	6.0	CORAL	2238	Frmd4b	False	omega_squared	0.0340942370042854
Weinreb	mouse	6.0	CORAL	2239	Atp6v0e	False	omega_squared	0.0340852058385013
Weinreb	mouse	6.0	CORAL	2240	Gng10	False	omega_squared	0.0340805485418905
Weinreb	mouse	6.0	CORAL	2241	Ppp1r21	False	omega_squared	0.0340391800026886
Weinreb	mouse	6.0	CORAL	2242	Rpl17	False	omega_squared	0.0340362988113874
Weinreb	mouse	6.0	CORAL	2243	Gas7	False	omega_squared	0.0340353955112137
Weinreb	mouse	6.0	CORAL	2244	Rbm3	False	omega_squared	0.0340325650888773
Weinreb	mouse	6.0	CORAL	2245	Top3b	False	omega_squared	0.0340252777994192
Weinreb	mouse	6.0	CORAL	2246	Sh2d1b1	False	omega_squared	0.034013109053186
Weinreb	mouse	6.0	CORAL	2247	2410002F23Rik	False	omega_squared	0.0340035098111523
Weinreb	mouse	6.0	CORAL	2248	Sdha	False	omega_squared	0.0339913547910939
Weinreb	mouse	6.0	CORAL	2249	Rogdi	False	omega_squared	0.0339844856618875
Weinreb	mouse	6.0	CORAL	2250	Ncbp2	False	omega_squared	0.033980344798261
Weinreb	mouse	6.0	CORAL	2251	Tm9sf3	False	omega_squared	0.0339256953761536
Weinreb	mouse	6.0	CORAL	2252	Srsf10	False	omega_squared	0.0339130567610745
Weinreb	mouse	6.0	CORAL	2253	Ect2	False	omega_squared	0.0339093327253271
Weinreb	mouse	6.0	CORAL	2254	Mrps12	False	omega_squared	0.0339047369113249
Weinreb	mouse	6.0	CORAL	2255	Celf2	False	omega_squared	0.0338899163578128
Weinreb	mouse	6.0	CORAL	2256	Plaa	False	omega_squared	0.0338893563126586
Weinreb	mouse	6.0	CORAL	2257	1700037H04Rik	False	omega_squared	0.0338868964755855
Weinreb	mouse	6.0	CORAL	2258	Pxylp1	False	omega_squared	0.0338788168284278
Weinreb	mouse	6.0	CORAL	2259	Dnajb14	False	omega_squared	0.0338377767604302
Weinreb	mouse	6.0	CORAL	2260	Ergic1	False	omega_squared	0.0338248927875381
Weinreb	mouse	6.0	CORAL	2261	Vars	False	omega_squared	0.0337427752445133
Weinreb	mouse	6.0	CORAL	2262	Tmem33	False	omega_squared	0.0337333069025303
Weinreb	mouse	6.0	CORAL	2263	Utp15	False	omega_squared	0.033684207370084
Weinreb	mouse	6.0	CORAL	2264	Icam2	False	omega_squared	0.033684121185142
Weinreb	mouse	6.0	CORAL	2265	Rtcb	False	omega_squared	0.0336751099159044
Weinreb	mouse	6.0	CORAL	2266	Nceh1	False	omega_squared	0.0336681172982798
Weinreb	mouse	6.0	CORAL	2267	Hn1l	False	omega_squared	0.0336393756019823
Weinreb	mouse	6.0	CORAL	2268	Pparg	False	omega_squared	0.0336178145828779
Weinreb	mouse	6.0	CORAL	2269	Laptm4a	False	omega_squared	0.0336042949160087
Weinreb	mouse	6.0	CORAL	2270	Chchd3	False	omega_squared	0.0335859284353841
Weinreb	mouse	6.0	CORAL	2271	Vamp8	False	omega_squared	0.0335760091024064
Weinreb	mouse	6.0	CORAL	2272	Atp11b	False	omega_squared	0.0335582430440857
Weinreb	mouse	6.0	CORAL	2273	Rsl24d1	False	omega_squared	0.0335340365025893
Weinreb	mouse	6.0	CORAL	2274	Tsfm	False	omega_squared	0.0335099011012018
Weinreb	mouse	6.0	CORAL	2275	Smox	False	omega_squared	0.0334739548038014
Weinreb	mouse	6.0	CORAL	2276	Dnajc10	False	omega_squared	0.0334539935488344
Weinreb	mouse	6.0	CORAL	2277	Sec24d	False	omega_squared	0.0334474413679108
Weinreb	mouse	6.0	CORAL	2278	Rnf220	False	omega_squared	0.0334381352827152
Weinreb	mouse	6.0	CORAL	2279	Ube2t	False	omega_squared	0.0334362133207491
Weinreb	mouse	6.0	CORAL	2280	Rps6ka1	False	omega_squared	0.0334288796188019
Weinreb	mouse	6.0	CORAL	2281	Derl1	False	omega_squared	0.0334240436803426
Weinreb	mouse	6.0	CORAL	2282	Got2	False	omega_squared	0.0333943299156587
Weinreb	mouse	6.0	CORAL	2283	Colgalt1	False	omega_squared	0.0333858929035094
Weinreb	mouse	6.0	CORAL	2284	Cd320	False	omega_squared	0.0333497532984228
Weinreb	mouse	6.0	CORAL	2285	Prrc2b	False	omega_squared	0.033273978929614
Weinreb	mouse	6.0	CORAL	2286	R3hdm4	False	omega_squared	0.0332592094694046
Weinreb	mouse	6.0	CORAL	2287	Klhl5	False	omega_squared	0.0332513628397005
Weinreb	mouse	6.0	CORAL	2288	Abcc1	False	omega_squared	0.033245821584272
Weinreb	mouse	6.0	CORAL	2289	Psmc3ip	False	omega_squared	0.0332218417056857
Weinreb	mouse	6.0	CORAL	2290	Ccdc109b	False	omega_squared	0.0332213640013676
Weinreb	mouse	6.0	CORAL	2291	Smap2	False	omega_squared	0.0332140438305877
Weinreb	mouse	6.0	CORAL	2292	Me2	False	omega_squared	0.0332110804711843
Weinreb	mouse	6.0	CORAL	2293	1700025G04Rik	False	omega_squared	0.0332066899406523
Weinreb	mouse	6.0	CORAL	2294	Myo1e	False	omega_squared	0.0331690419859933
Weinreb	mouse	6.0	CORAL	2295	Snrpb	False	omega_squared	0.0331664129231327
Weinreb	mouse	6.0	CORAL	2296	Hcfc1	False	omega_squared	0.0331587514901064
Weinreb	mouse	6.0	CORAL	2297	Wdr26	False	omega_squared	0.0331573378831146
Weinreb	mouse	6.0	CORAL	2298	Scd1	False	omega_squared	0.0331520737190696
Weinreb	mouse	6.0	CORAL	2299	Hira	False	omega_squared	0.0331114752940911
Weinreb	mouse	6.0	CORAL	2300	Ndufc2	False	omega_squared	0.0331097071439086
Weinreb	mouse	6.0	CORAL	2301	Haus4	False	omega_squared	0.0331085144960432
Weinreb	mouse	6.0	CORAL	2302	Nmnat3	False	omega_squared	0.033079171040298
Weinreb	mouse	6.0	CORAL	2303	Dna2	False	omega_squared	0.0330779041963047
Weinreb	mouse	6.0	CORAL	2304	Cox6c	False	omega_squared	0.0330744787584122
Weinreb	mouse	6.0	CORAL	2305	Psen2	False	omega_squared	0.0330662178381397
Weinreb	mouse	6.0	CORAL	2306	Hpcal1	False	omega_squared	0.0330621577995715
Weinreb	mouse	6.0	CORAL	2307	Qk	False	omega_squared	0.0330411378400646
Weinreb	mouse	6.0	CORAL	2308	Bend3	False	omega_squared	0.033040598191334
Weinreb	mouse	6.0	CORAL	2309	Nck2	False	omega_squared	0.0330402596241759
Weinreb	mouse	6.0	CORAL	2310	Nars	False	omega_squared	0.0330280532789758
Weinreb	mouse	6.0	CORAL	2311	Coro1c	False	omega_squared	0.0330161788494886
Weinreb	mouse	6.0	CORAL	2312	Irf2bp1	False	omega_squared	0.0329703622490025
Weinreb	mouse	6.0	CORAL	2313	Tcf19	False	omega_squared	0.032965225107855
Weinreb	mouse	6.0	CORAL	2314	Eif3m	False	omega_squared	0.0329515197586377
Weinreb	mouse	6.0	CORAL	2315	Ehmt1	False	omega_squared	0.0329508438893775
Weinreb	mouse	6.0	CORAL	2316	Fli1	False	omega_squared	0.0329373920001456
Weinreb	mouse	6.0	CORAL	2317	Eml4	False	omega_squared	0.0329361192540303
Weinreb	mouse	6.0	CORAL	2318	Qdpr	False	omega_squared	0.0329352993360901
Weinreb	mouse	6.0	CORAL	2319	D030056L22Rik	False	omega_squared	0.0328964273190028
Weinreb	mouse	6.0	CORAL	2320	B230208H11Rik	False	omega_squared	0.0328377510928153
Weinreb	mouse	6.0	CORAL	2321	Klhl21	False	omega_squared	0.0328239916734821
Weinreb	mouse	6.0	CORAL	2322	Upf3b	False	omega_squared	0.0328015885994619
Weinreb	mouse	6.0	CORAL	2323	Cyfip1	False	omega_squared	0.0327984164823699
Weinreb	mouse	6.0	CORAL	2324	Stk16	False	omega_squared	0.0327926351341364
Weinreb	mouse	6.0	CORAL	2325	Pigp	False	omega_squared	0.0327691559316529
Weinreb	mouse	6.0	CORAL	2326	Cstf1	False	omega_squared	0.0327533113015861
Weinreb	mouse	6.0	CORAL	2327	Wdr4	False	omega_squared	0.0327461627221236
Weinreb	mouse	6.0	CORAL	2328	Pcgf5	False	omega_squared	0.0327316878925551
Weinreb	mouse	6.0	CORAL	2329	Mettl16	False	omega_squared	0.0327193660823744
Weinreb	mouse	6.0	CORAL	2330	Trerf1	False	omega_squared	0.0326878286421685
Weinreb	mouse	6.0	CORAL	2331	Msmo1	False	omega_squared	0.0326730078061342
Weinreb	mouse	6.0	CORAL	2332	Cdkn2d	False	omega_squared	0.0326601726008619
Weinreb	mouse	6.0	CORAL	2333	Bop1	False	omega_squared	0.0326484348835209
Weinreb	mouse	6.0	CORAL	2334	Exosc1	False	omega_squared	0.0326322779374106
Weinreb	mouse	6.0	CORAL	2335	Morc2a	False	omega_squared	0.032631588877654
Weinreb	mouse	6.0	CORAL	2336	Paox	False	omega_squared	0.0326099175382301
Weinreb	mouse	6.0	CORAL	2337	Tgds	False	omega_squared	0.0325745841361149
Weinreb	mouse	6.0	CORAL	2338	Ola1	False	omega_squared	0.0325666901979001
Weinreb	mouse	6.0	CORAL	2339	Mrpl17	False	omega_squared	0.0325656403079056
Weinreb	mouse	6.0	CORAL	2340	Eif3l	False	omega_squared	0.032551989017475
Weinreb	mouse	6.0	CORAL	2341	Pbxip1	False	omega_squared	0.0325400656471187
Weinreb	mouse	6.0	CORAL	2342	Ccdc137	False	omega_squared	0.0325384795232993
Weinreb	mouse	6.0	CORAL	2343	Cdc20	False	omega_squared	0.0325372369927811
Weinreb	mouse	6.0	CORAL	2344	Agpat5	False	omega_squared	0.032535397182602
Weinreb	mouse	6.0	CORAL	2345	Aasdhppt	False	omega_squared	0.0325220901351691
Weinreb	mouse	6.0	CORAL	2346	2500004C02Rik	False	omega_squared	0.0324864625817596
Weinreb	mouse	6.0	CORAL	2347	Mtmr3	False	omega_squared	0.0324597402046493
Weinreb	mouse	6.0	CORAL	2348	Tmem11	False	omega_squared	0.0324093548058229
Weinreb	mouse	6.0	CORAL	2349	Ralgapa1	False	omega_squared	0.0324067126699146
Weinreb	mouse	6.0	CORAL	2350	Ninj1	False	omega_squared	0.0323932019828812
Weinreb	mouse	6.0	CORAL	2351	Pdia3	False	omega_squared	0.0323784770131083
Weinreb	mouse	6.0	CORAL	2352	Stim1	False	omega_squared	0.0323780565258466
Weinreb	mouse	6.0	CORAL	2353	Jak1	False	omega_squared	0.0323729548044491
Weinreb	mouse	6.0	CORAL	2354	Smim3	False	omega_squared	0.0323716620216011
Weinreb	mouse	6.0	CORAL	2355	Vimp	False	omega_squared	0.0323705961164176
Weinreb	mouse	6.0	CORAL	2356	Gse1	False	omega_squared	0.0323651297752271
Weinreb	mouse	6.0	CORAL	2357	Selk	False	omega_squared	0.0323460551102591
Weinreb	mouse	6.0	CORAL	2358	Zmynd11	False	omega_squared	0.0323366857611641
Weinreb	mouse	6.0	CORAL	2359	Zc3h18	False	omega_squared	0.0323048631386585
Weinreb	mouse	6.0	CORAL	2360	Zbed3	False	omega_squared	0.0322998699215353
Weinreb	mouse	6.0	CORAL	2361	Smarca2	False	omega_squared	0.0322993929606989
Weinreb	mouse	6.0	CORAL	2362	Zfand1	False	omega_squared	0.0322955427527959
Weinreb	mouse	6.0	CORAL	2363	Rpf1	False	omega_squared	0.0322896077401094
Weinreb	mouse	6.0	CORAL	2364	Pomp	False	omega_squared	0.032286191586303
Weinreb	mouse	6.0	CORAL	2365	Tep1	False	omega_squared	0.0322527102040785
Weinreb	mouse	6.0	CORAL	2366	Mrps17	False	omega_squared	0.0321988056168786
Weinreb	mouse	6.0	CORAL	2367	Coq7	False	omega_squared	0.0321879022910287
Weinreb	mouse	6.0	CORAL	2368	Pxn	False	omega_squared	0.0321847427960576
Weinreb	mouse	6.0	CORAL	2369	Fbxo5	False	omega_squared	0.03216395786594
Weinreb	mouse	6.0	CORAL	2370	Hist1h4i	False	omega_squared	0.0321547639832326
Weinreb	mouse	6.0	CORAL	2371	Sf3a2	False	omega_squared	0.03214805866647
Weinreb	mouse	6.0	CORAL	2372	Slc35d1	False	omega_squared	0.0321434274229033
Weinreb	mouse	6.0	CORAL	2373	Racgap1	False	omega_squared	0.032136310886202
Weinreb	mouse	6.0	CORAL	2374	Os9	False	omega_squared	0.0320899688295314
Weinreb	mouse	6.0	CORAL	2375	Hjurp	False	omega_squared	0.0320812105685897
Weinreb	mouse	6.0	CORAL	2376	Sec11c	False	omega_squared	0.0320441830958734
Weinreb	mouse	6.0	CORAL	2377	Hist1h2bc	False	omega_squared	0.032021843343478
Weinreb	mouse	6.0	CORAL	2378	Pom121	False	omega_squared	0.0320022450643087
Weinreb	mouse	6.0	CORAL	2379	Pten	False	omega_squared	0.0319995190565484
Weinreb	mouse	6.0	CORAL	2380	Gabpb1	False	omega_squared	0.0319859750264582
Weinreb	mouse	6.0	CORAL	2381	Bola3	False	omega_squared	0.0319695089883851
Weinreb	mouse	6.0	CORAL	2382	Esf1	False	omega_squared	0.0319638465757501
Weinreb	mouse	6.0	CORAL	2383	Ep400	False	omega_squared	0.0319495056107331
Weinreb	mouse	6.0	CORAL	2384	Pole4	False	omega_squared	0.0319126655910508
Weinreb	mouse	6.0	CORAL	2385	Pdlim7	False	omega_squared	0.0318991464134537
Weinreb	mouse	6.0	CORAL	2386	Flot1	False	omega_squared	0.0318907177659691
Weinreb	mouse	6.0	CORAL	2387	Gtpbp1	False	omega_squared	0.0318757134715056
Weinreb	mouse	6.0	CORAL	2388	Srp9	False	omega_squared	0.0318047077064889
Weinreb	mouse	6.0	CORAL	2389	Slc38a6	False	omega_squared	0.0318043569047829
Weinreb	mouse	6.0	CORAL	2390	Borcs7	False	omega_squared	0.0317763066883404
Weinreb	mouse	6.0	CORAL	2391	Sept2	False	omega_squared	0.0317740527014291
Weinreb	mouse	6.0	CORAL	2392	Mtdh	False	omega_squared	0.0317690471260772
Weinreb	mouse	6.0	CORAL	2393	Kif1bp	False	omega_squared	0.031755995925196
Weinreb	mouse	6.0	CORAL	2394	Raph1	False	omega_squared	0.0317241886276462
Weinreb	mouse	6.0	CORAL	2395	Grsf1	False	omega_squared	0.0317054002637919
Weinreb	mouse	6.0	CORAL	2396	Suv39h2	False	omega_squared	0.0316980798304934
Weinreb	mouse	6.0	CORAL	2397	Rin3	False	omega_squared	0.031687721068556
Weinreb	mouse	6.0	CORAL	2398	Mocos	False	omega_squared	0.0316774330848229
Weinreb	mouse	6.0	CORAL	2399	Ndc80	False	omega_squared	0.03167593896566
Weinreb	mouse	6.0	CORAL	2400	Arl6ip4	False	omega_squared	0.0316373287093469
Weinreb	mouse	6.0	CORAL	2401	Acy1	False	omega_squared	0.0316150211058492
Weinreb	mouse	6.0	CORAL	2402	Rps12-ps3	False	omega_squared	0.0315704626992767
Weinreb	mouse	6.0	CORAL	2403	Arhgef39	False	omega_squared	0.0315560208763603
Weinreb	mouse	6.0	CORAL	2404	H2-Q4	False	omega_squared	0.0315329511263461
Weinreb	mouse	6.0	CORAL	2405	Uhrf1bp1l	False	omega_squared	0.0315145355171765
Weinreb	mouse	6.0	CORAL	2406	Pde7a	False	omega_squared	0.0315013974832031
Weinreb	mouse	6.0	CORAL	2407	Thra	False	omega_squared	0.0314879773018571
Weinreb	mouse	6.0	CORAL	2408	Fbxo28	False	omega_squared	0.0314591849154626
Weinreb	mouse	6.0	CORAL	2409	Fndc3b	False	omega_squared	0.0314490648885438
Weinreb	mouse	6.0	CORAL	2410	Snx3	False	omega_squared	0.0314450027067271
Weinreb	mouse	6.0	CORAL	2411	Pdcd11	False	omega_squared	0.0314159437506334
Weinreb	mouse	6.0	CORAL	2412	Cit	False	omega_squared	0.0313756229285841
Weinreb	mouse	6.0	CORAL	2413	Klf9	False	omega_squared	0.0313639376893625
Weinreb	mouse	6.0	CORAL	2414	Ppp2r1b	False	omega_squared	0.0313536668404242
Weinreb	mouse	6.0	CORAL	2415	Fos	False	omega_squared	0.031346856761077
Weinreb	mouse	6.0	CORAL	2416	Rps14	False	omega_squared	0.0313212323194773
Weinreb	mouse	6.0	CORAL	2417	Uri1	False	omega_squared	0.0313082544157718
Weinreb	mouse	6.0	CORAL	2418	Rab5c	False	omega_squared	0.0312958474680918
Weinreb	mouse	6.0	CORAL	2419	Krtcap2	False	omega_squared	0.0312892257209888
Weinreb	mouse	6.0	CORAL	2420	Kdm5b	False	omega_squared	0.0312869734985055
Weinreb	mouse	6.0	CORAL	2421	Las1l	False	omega_squared	0.0312746996438424
Weinreb	mouse	6.0	CORAL	2422	Psmg1	False	omega_squared	0.0312543934870895
Weinreb	mouse	6.0	CORAL	2423	Ggta1	False	omega_squared	0.0312284552627844
Weinreb	mouse	6.0	CORAL	2424	Smad1	False	omega_squared	0.0312282194402685
Weinreb	mouse	6.0	CORAL	2425	Eif4a2	False	omega_squared	0.0312098266041364
Weinreb	mouse	6.0	CORAL	2426	Gtf3c4	False	omega_squared	0.0311995395562542
Weinreb	mouse	6.0	CORAL	2427	Atp6v0b	False	omega_squared	0.0311947480541252
Weinreb	mouse	6.0	CORAL	2428	Rnf7	False	omega_squared	0.0311524568950845
Weinreb	mouse	6.0	CORAL	2429	Ppp5c	False	omega_squared	0.031150228496322
Weinreb	mouse	6.0	CORAL	2430	Ahctf1	False	omega_squared	0.0311313952794586
Weinreb	mouse	6.0	CORAL	2431	Chek1	False	omega_squared	0.0311300442473818
Weinreb	mouse	6.0	CORAL	2432	Mtfr2	False	omega_squared	0.0311096483330372
Weinreb	mouse	6.0	CORAL	2433	Mrpl45	False	omega_squared	0.0311089078287713
Weinreb	mouse	6.0	CORAL	2434	Trf	False	omega_squared	0.0311075451174803
Weinreb	mouse	6.0	CORAL	2435	Ier3	False	omega_squared	0.0310966105154684
Weinreb	mouse	6.0	CORAL	2436	Birc2	False	omega_squared	0.0310474899018504
Weinreb	mouse	6.0	CORAL	2437	Arf1	False	omega_squared	0.0310289910146673
Weinreb	mouse	6.0	CORAL	2438	Sigmar1	False	omega_squared	0.0310023068855182
Weinreb	mouse	6.0	CORAL	2439	Mettl14	False	omega_squared	0.0310006631175654
Weinreb	mouse	6.0	CORAL	2440	Paip2	False	omega_squared	0.0309806822756214
Weinreb	mouse	6.0	CORAL	2441	Tmem165	False	omega_squared	0.0309799205139707
Weinreb	mouse	6.0	CORAL	2442	Mat2b	False	omega_squared	0.0309647652752143
Weinreb	mouse	6.0	CORAL	2443	Pank1	False	omega_squared	0.0309640042345818
Weinreb	mouse	6.0	CORAL	2444	Pum1	False	omega_squared	0.0309569461358052
Weinreb	mouse	6.0	CORAL	2445	Spop	False	omega_squared	0.0309225418991762
Weinreb	mouse	6.0	CORAL	2446	Med30	False	omega_squared	0.030889574831604
Weinreb	mouse	6.0	CORAL	2447	Zak	False	omega_squared	0.0308776605106795
Weinreb	mouse	6.0	CORAL	2448	Rfc1	False	omega_squared	0.0308595009989811
Weinreb	mouse	6.0	CORAL	2449	Bsg	False	omega_squared	0.0308254385900315
Weinreb	mouse	6.0	CORAL	2450	Psmg3	False	omega_squared	0.0308229719327341
Weinreb	mouse	6.0	CORAL	2451	Nmd3	False	omega_squared	0.0308113935150304
Weinreb	mouse	6.0	CORAL	2452	Josd1	False	omega_squared	0.0308088566162718
Weinreb	mouse	6.0	CORAL	2453	Ssr4	False	omega_squared	0.0308086880967438
Weinreb	mouse	6.0	CORAL	2454	Parpbp	False	omega_squared	0.0308036139180543
Weinreb	mouse	6.0	CORAL	2455	Mgme1	False	omega_squared	0.0307909804718279
Weinreb	mouse	6.0	CORAL	2456	Dgka	False	omega_squared	0.0307686203369561
Weinreb	mouse	6.0	CORAL	2457	Brd3	False	omega_squared	0.0307593478567251
Weinreb	mouse	6.0	CORAL	2458	Ubfd1	False	omega_squared	0.0307574520232454
Weinreb	mouse	6.0	CORAL	2459	Csnk1e	False	omega_squared	0.0307553498180985
Weinreb	mouse	6.0	CORAL	2460	Oip5	False	omega_squared	0.0307461800809253
Weinreb	mouse	6.0	CORAL	2461	Nucb2	False	omega_squared	0.0307418866207736
Weinreb	mouse	6.0	CORAL	2462	Lbh	False	omega_squared	0.0307415625356965
Weinreb	mouse	6.0	CORAL	2463	Prss16	False	omega_squared	0.0307207118996401
Weinreb	mouse	6.0	CORAL	2464	Nabp2	False	omega_squared	0.0307111565047217
Weinreb	mouse	6.0	CORAL	2465	Cdc42ep4	False	omega_squared	0.0307090841789318
Weinreb	mouse	6.0	CORAL	2466	Rpl36al	False	omega_squared	0.0307090163405801
Weinreb	mouse	6.0	CORAL	2467	Car9	False	omega_squared	0.0306976209148084
Weinreb	mouse	6.0	CORAL	2468	Pcgf2	False	omega_squared	0.0306952361380856
Weinreb	mouse	6.0	CORAL	2469	Snd1	False	omega_squared	0.0306777636665283
Weinreb	mouse	6.0	CORAL	2470	Slamf1	False	omega_squared	0.0306581453428791
Weinreb	mouse	6.0	CORAL	2471	Sh2d3c	False	omega_squared	0.0306375018803515
Weinreb	mouse	6.0	CORAL	2472	Tle1	False	omega_squared	0.0306335977808903
Weinreb	mouse	6.0	CORAL	2473	Kdm1a	False	omega_squared	0.0306153096427527
Weinreb	mouse	6.0	CORAL	2474	Fcor	False	omega_squared	0.0306086855656818
Weinreb	mouse	6.0	CORAL	2475	Polr3g	False	omega_squared	0.0305993775511889
Weinreb	mouse	6.0	CORAL	2476	Tma7	False	omega_squared	0.0305473263002295
Weinreb	mouse	6.0	CORAL	2477	Bbx	False	omega_squared	0.0305280437307545
Weinreb	mouse	6.0	CORAL	2478	Ndnl2	False	omega_squared	0.0305216327188669
Weinreb	mouse	6.0	CORAL	2479	Smyd5	False	omega_squared	0.0305118856834611
Weinreb	mouse	6.0	CORAL	2480	Aprt	False	omega_squared	0.0304892085706172
Weinreb	mouse	6.0	CORAL	2481	Rnf145	False	omega_squared	0.0304881357929887
Weinreb	mouse	6.0	CORAL	2482	2410016O06Rik	False	omega_squared	0.0304772554910201
Weinreb	mouse	6.0	CORAL	2483	Ctdnep1	False	omega_squared	0.0304749191464237
Weinreb	mouse	6.0	CORAL	2484	Gle1	False	omega_squared	0.0304514377346577
Weinreb	mouse	6.0	CORAL	2485	Zfp280c	False	omega_squared	0.0304323156870243
Weinreb	mouse	6.0	CORAL	2486	Tbc1d31	False	omega_squared	0.0304284577090838
Weinreb	mouse	6.0	CORAL	2487	Rabl3	False	omega_squared	0.0304268760536704
Weinreb	mouse	6.0	CORAL	2488	Osbpl3	False	omega_squared	0.0303800592139928
Weinreb	mouse	6.0	CORAL	2489	Fmnl1	False	omega_squared	0.0303745386202158
Weinreb	mouse	6.0	CORAL	2490	Ccnf	False	omega_squared	0.0303678811751999
Weinreb	mouse	6.0	CORAL	2491	Acyp1	False	omega_squared	0.0303636803078044
Weinreb	mouse	6.0	CORAL	2492	Nipsnap1	False	omega_squared	0.0303558391982211
Weinreb	mouse	6.0	CORAL	2493	Cpsf1	False	omega_squared	0.0303380754570794
Weinreb	mouse	6.0	CORAL	2494	Tsen15	False	omega_squared	0.0303315978808995
Weinreb	mouse	6.0	CORAL	2495	Add1	False	omega_squared	0.030276889255722
Weinreb	mouse	6.0	CORAL	2496	Ndufb8	False	omega_squared	0.0302683556842092
Weinreb	mouse	6.0	CORAL	2497	Cdc37	False	omega_squared	0.0302607492247749
Weinreb	mouse	6.0	CORAL	2498	Gtf3c3	False	omega_squared	0.0302554972562001
Weinreb	mouse	6.0	CORAL	2499	Mtpn	False	omega_squared	0.030253990965281
Weinreb	mouse	6.0	CORAL	2500	Zmynd19	False	omega_squared	0.0302157650381426
Weinreb	mouse	6.0	CORAL	2501	Ints2	False	omega_squared	0.0302105195928588
Weinreb	mouse	6.0	CORAL	2502	Msl1	False	omega_squared	0.0301598957542916
Weinreb	mouse	6.0	CORAL	2503	Rps18	False	omega_squared	0.0301518289336072
Weinreb	mouse	6.0	CORAL	2504	Gnpat	False	omega_squared	0.0301325496110396
Weinreb	mouse	6.0	CORAL	2505	Hax1	False	omega_squared	0.0301306590562778
Weinreb	mouse	6.0	CORAL	2506	Prkar2a	False	omega_squared	0.0301179181724484
Weinreb	mouse	6.0	CORAL	2507	Uqcr11	False	omega_squared	0.0301019262219361
Weinreb	mouse	6.0	CORAL	2508	Srprb	False	omega_squared	0.0300968657500266
Weinreb	mouse	6.0	CORAL	2509	Nav1	False	omega_squared	0.0300704986044392
Weinreb	mouse	6.0	CORAL	2510	Hs3st3b1	False	omega_squared	0.0300649918266544
Weinreb	mouse	6.0	CORAL	2511	Bard1	False	omega_squared	0.0300235339879023
Weinreb	mouse	6.0	CORAL	2512	Pdia5	False	omega_squared	0.0300214519084331
Weinreb	mouse	6.0	CORAL	2513	Slc38a2	False	omega_squared	0.0300006325653635
Weinreb	mouse	6.0	CORAL	2514	Vdac1	False	omega_squared	0.0299946901541147
Weinreb	mouse	6.0	CORAL	2515	BC003965	False	omega_squared	0.0299932750464571
Weinreb	mouse	6.0	CORAL	2516	Msh6	False	omega_squared	0.0299883180363443
Weinreb	mouse	6.0	CORAL	2517	Letmd1	False	omega_squared	0.0299502257600407
Weinreb	mouse	6.0	CORAL	2518	Coasy	False	omega_squared	0.0299449835362629
Weinreb	mouse	6.0	CORAL	2519	Bbc3	False	omega_squared	0.0299341971846749
Weinreb	mouse	6.0	CORAL	2520	Glul	False	omega_squared	0.0299051207940038
Weinreb	mouse	6.0	CORAL	2521	Txnip	False	omega_squared	0.0298836668232189
Weinreb	mouse	6.0	CORAL	2522	Plekha3	False	omega_squared	0.0298679025160668
Weinreb	mouse	6.0	CORAL	2523	Stra13	False	omega_squared	0.0298651238344391
Weinreb	mouse	6.0	CORAL	2524	Nckap1l	False	omega_squared	0.0298627890380698
Weinreb	mouse	6.0	CORAL	2525	Tiparp	False	omega_squared	0.0298476356445844
Weinreb	mouse	6.0	CORAL	2526	Sumo3	False	omega_squared	0.02983931505943
Weinreb	mouse	6.0	CORAL	2527	Man1a	False	omega_squared	0.0298380867199067
Weinreb	mouse	6.0	CORAL	2528	Cers6	False	omega_squared	0.0298284722672327
Weinreb	mouse	6.0	CORAL	2529	Gbp7	False	omega_squared	0.0298249329805924
Weinreb	mouse	6.0	CORAL	2530	Senp6	False	omega_squared	0.0298102951035815
Weinreb	mouse	6.0	CORAL	2531	Ercc8	False	omega_squared	0.0297695641681457
Weinreb	mouse	6.0	CORAL	2532	Cdca4	False	omega_squared	0.0297423208855996
Weinreb	mouse	6.0	CORAL	2533	Rab21	False	omega_squared	0.0297261139951694
Weinreb	mouse	6.0	CORAL	2534	Itga4	False	omega_squared	0.0297050854565542
Weinreb	mouse	6.0	CORAL	2535	Eif1a	False	omega_squared	0.0296775276847764
Weinreb	mouse	6.0	CORAL	2536	Il13ra1	False	omega_squared	0.029664811541747
Weinreb	mouse	6.0	CORAL	2537	Tmem50b	False	omega_squared	0.0296582667269959
Weinreb	mouse	6.0	CORAL	2538	Uqcrb	False	omega_squared	0.029615138680917
Weinreb	mouse	6.0	CORAL	2539	Acp1	False	omega_squared	0.0296098888146072
Weinreb	mouse	6.0	CORAL	2540	Lrpprc	False	omega_squared	0.0296087642262257
Weinreb	mouse	6.0	CORAL	2541	Tnfrsf13b	False	omega_squared	0.029592319676363
Weinreb	mouse	6.0	CORAL	2542	Atp5g2	False	omega_squared	0.029580057671694
Weinreb	mouse	6.0	CORAL	2543	Matr3	False	omega_squared	0.0295783120310385
Weinreb	mouse	6.0	CORAL	2544	Fermt3	False	omega_squared	0.0295516340805857
Weinreb	mouse	6.0	CORAL	2545	Fyttd1	False	omega_squared	0.0295409649153538
Weinreb	mouse	6.0	CORAL	2546	Rhob	False	omega_squared	0.0295291738949738
Weinreb	mouse	6.0	CORAL	2547	Eif3d	False	omega_squared	0.0294994463978256
Weinreb	mouse	6.0	CORAL	2548	Rbmx2	False	omega_squared	0.0294840790538386
Weinreb	mouse	6.0	CORAL	2549	Bdh1	False	omega_squared	0.0294650885908338
Weinreb	mouse	6.0	CORAL	2550	Sec61b	False	omega_squared	0.0294586235350857
Weinreb	mouse	6.0	CORAL	2551	Ddx17	False	omega_squared	0.029452738696707
Weinreb	mouse	6.0	CORAL	2552	Cpeb4	False	omega_squared	0.0294523310757199
Weinreb	mouse	6.0	CORAL	2553	Ccdc122	False	omega_squared	0.0294395597674371
Weinreb	mouse	6.0	CORAL	2554	Cenpb	False	omega_squared	0.029423038235031
Weinreb	mouse	6.0	CORAL	2555	Ezh2	False	omega_squared	0.0294102055325531
Weinreb	mouse	6.0	CORAL	2556	Cnot8	False	omega_squared	0.029408669767153
Weinreb	mouse	6.0	CORAL	2557	Cep170b	False	omega_squared	0.0294050947877613
Weinreb	mouse	6.0	CORAL	2558	Smad5	False	omega_squared	0.0294017474315018
Weinreb	mouse	6.0	CORAL	2559	Chordc1	False	omega_squared	0.0293907349354044
Weinreb	mouse	6.0	CORAL	2560	Crls1	False	omega_squared	0.0293880026409246
Weinreb	mouse	6.0	CORAL	2561	Kif2c	False	omega_squared	0.0293588697766229
Weinreb	mouse	6.0	CORAL	2562	Seh1l	False	omega_squared	0.0293520491146343
Weinreb	mouse	6.0	CORAL	2563	Ccdc50	False	omega_squared	0.0293396038426177
Weinreb	mouse	6.0	CORAL	2564	Elmo1	False	omega_squared	0.0293282247682598
Weinreb	mouse	6.0	CORAL	2565	D1Ertd622e	False	omega_squared	0.0292727233351112
Weinreb	mouse	6.0	CORAL	2566	Cdc45	False	omega_squared	0.0292720756970435
Weinreb	mouse	6.0	CORAL	2567	Selt	False	omega_squared	0.0292696298038917
Weinreb	mouse	6.0	CORAL	2568	Pter	False	omega_squared	0.0292601124923421
Weinreb	mouse	6.0	CORAL	2569	Rybp	False	omega_squared	0.0292574512045912
Weinreb	mouse	6.0	CORAL	2570	Rfk	False	omega_squared	0.0291974199096524
Weinreb	mouse	6.0	CORAL	2571	Exoc4	False	omega_squared	0.0291970027861234
Weinreb	mouse	6.0	CORAL	2572	Sh3bp2	False	omega_squared	0.0291883805539744
Weinreb	mouse	6.0	CORAL	2573	Dennd2d	False	omega_squared	0.0291800050767573
Weinreb	mouse	6.0	CORAL	2574	Chst11	False	omega_squared	0.0291797448429455
Weinreb	mouse	6.0	CORAL	2575	Fgd4	False	omega_squared	0.0291713487722154
Weinreb	mouse	6.0	CORAL	2576	Mpp6	False	omega_squared	0.0291640251363543
Weinreb	mouse	6.0	CORAL	2577	Slc15a4	False	omega_squared	0.0291367333708869
Weinreb	mouse	6.0	CORAL	2578	Isg20	False	omega_squared	0.0291176832181849
Weinreb	mouse	6.0	CORAL	2579	Slc43a2	False	omega_squared	0.0291127602724354
Weinreb	mouse	6.0	CORAL	2580	Fam32a	False	omega_squared	0.0290671398954597
Weinreb	mouse	6.0	CORAL	2581	Mybl2	False	omega_squared	0.0290659520180262
Weinreb	mouse	6.0	CORAL	2582	Bahcc1	False	omega_squared	0.0290338144389345
Weinreb	mouse	6.0	CORAL	2583	Runx2	False	omega_squared	0.0290027971757981
Weinreb	mouse	6.0	CORAL	2584	Pink1	False	omega_squared	0.028968795804819
Weinreb	mouse	6.0	CORAL	2585	Nup188	False	omega_squared	0.0289680147564022
Weinreb	mouse	6.0	CORAL	2586	Slc25a12	False	omega_squared	0.0289644885311521
Weinreb	mouse	6.0	CORAL	2587	Atp8a1	False	omega_squared	0.0289562407598153
Weinreb	mouse	6.0	CORAL	2588	Dbr1	False	omega_squared	0.0289422570110317
Weinreb	mouse	6.0	CORAL	2589	Dcun1d5	False	omega_squared	0.0289374877740825
Weinreb	mouse	6.0	CORAL	2590	Psmb4	False	omega_squared	0.0289220097332357
Weinreb	mouse	6.0	CORAL	2591	Myd88	False	omega_squared	0.0289032219598213
Weinreb	mouse	6.0	CORAL	2592	Psmd8	False	omega_squared	0.0288933619127465
Weinreb	mouse	6.0	CORAL	2593	Snrpc	False	omega_squared	0.0288865849408015
Weinreb	mouse	6.0	CORAL	2594	Cbl	False	omega_squared	0.0288642734326736
Weinreb	mouse	6.0	CORAL	2595	Nudt16l1	False	omega_squared	0.0288399364100509
Weinreb	mouse	6.0	CORAL	2596	Smc1a	False	omega_squared	0.0288339024641559
Weinreb	mouse	6.0	CORAL	2597	Usmg5	False	omega_squared	0.0288076723290823
Weinreb	mouse	6.0	CORAL	2598	Eif3h	False	omega_squared	0.0287982778449291
Weinreb	mouse	6.0	CORAL	2599	Phf6	False	omega_squared	0.0287825241425486
Weinreb	mouse	6.0	CORAL	2600	Psmb6	False	omega_squared	0.0287785123955358
Weinreb	mouse	6.0	CORAL	2601	Ddx58	False	omega_squared	0.0287777176285232
Weinreb	mouse	6.0	CORAL	2602	Thrap3	False	omega_squared	0.0287691674870541
Weinreb	mouse	6.0	CORAL	2603	Tmem106c	False	omega_squared	0.0287691459243079
Weinreb	mouse	6.0	CORAL	2604	2700029M09Rik	False	omega_squared	0.0287562413501989
Weinreb	mouse	6.0	CORAL	2605	Ube3a	False	omega_squared	0.0287441527009417
Weinreb	mouse	6.0	CORAL	2606	Bicd1	False	omega_squared	0.0287420213400204
Weinreb	mouse	6.0	CORAL	2607	Etaa1	False	omega_squared	0.0287361776008575
Weinreb	mouse	6.0	CORAL	2608	Zranb2	False	omega_squared	0.0287272150021291
Weinreb	mouse	6.0	CORAL	2609	Hnrnpl	False	omega_squared	0.0287241036657314
Weinreb	mouse	6.0	CORAL	2610	Casd1	False	omega_squared	0.0287236614939543
Weinreb	mouse	6.0	CORAL	2611	Tmx1	False	omega_squared	0.0287235824203009
Weinreb	mouse	6.0	CORAL	2612	Lrrc58	False	omega_squared	0.0287192200510293
Weinreb	mouse	6.0	CORAL	2613	Arl14ep	False	omega_squared	0.0287163102154601
Weinreb	mouse	6.0	CORAL	2614	Tuba1c	False	omega_squared	0.0287097874248758
Weinreb	mouse	6.0	CORAL	2615	Lamtor1	False	omega_squared	0.0286998515784091
Weinreb	mouse	6.0	CORAL	2616	Gys1	False	omega_squared	0.0286929850589577
Weinreb	mouse	6.0	CORAL	2617	Etf1	False	omega_squared	0.0286924971828794
Weinreb	mouse	6.0	CORAL	2618	Fbxw4	False	omega_squared	0.0286797868395168
Weinreb	mouse	6.0	CORAL	2619	Zfp207	False	omega_squared	0.0286486039348697
Weinreb	mouse	6.0	CORAL	2620	Aldh7a1	False	omega_squared	0.0286357871616126
Weinreb	mouse	6.0	CORAL	2621	Wls	False	omega_squared	0.0286288730551208
Weinreb	mouse	6.0	CORAL	2622	Prepl	False	omega_squared	0.0286279612612017
Weinreb	mouse	6.0	CORAL	2623	Ptpn12	False	omega_squared	0.02861465820506
Weinreb	mouse	6.0	CORAL	2624	Dapk1	False	omega_squared	0.0286129959923842
Weinreb	mouse	6.0	CORAL	2625	Itga1	False	omega_squared	0.0286098865337591
Weinreb	mouse	6.0	CORAL	2626	Def8	False	omega_squared	0.0286066711132134
Weinreb	mouse	6.0	CORAL	2627	Gtf3a	False	omega_squared	0.028591402564904
Weinreb	mouse	6.0	CORAL	2628	Gas2l3	False	omega_squared	0.0285851293523032
Weinreb	mouse	6.0	CORAL	2629	Wdr75	False	omega_squared	0.0285800224429473
Weinreb	mouse	6.0	CORAL	2630	Chd4	False	omega_squared	0.0285691068114183
Weinreb	mouse	6.0	CORAL	2631	Scamp2	False	omega_squared	0.0285545222997153
Weinreb	mouse	6.0	CORAL	2632	Gls	False	omega_squared	0.02853852435117
Weinreb	mouse	6.0	CORAL	2633	Sidt2	False	omega_squared	0.0285169355868287
Weinreb	mouse	6.0	CORAL	2634	Dhrs1	False	omega_squared	0.0285088386369032
Weinreb	mouse	6.0	CORAL	2635	Tmem189	False	omega_squared	0.0285001718499569
Weinreb	mouse	6.0	CORAL	2636	Pak1ip1	False	omega_squared	0.0284956135238434
Weinreb	mouse	6.0	CORAL	2637	Reep4	False	omega_squared	0.0284843050268442
Weinreb	mouse	6.0	CORAL	2638	Rbx1	False	omega_squared	0.0284424990861402
Weinreb	mouse	6.0	CORAL	2639	Pik3cd	False	omega_squared	0.0284362252363056
Weinreb	mouse	6.0	CORAL	2640	Bag5	False	omega_squared	0.0284322212285662
Weinreb	mouse	6.0	CORAL	2641	Sqle	False	omega_squared	0.0284244670967366
Weinreb	mouse	6.0	CORAL	2642	Gpr65	False	omega_squared	0.0284230162967492
Weinreb	mouse	6.0	CORAL	2643	Aida	False	omega_squared	0.0284119860411956
Weinreb	mouse	6.0	CORAL	2644	Morf4l1	False	omega_squared	0.0284044556719826
Weinreb	mouse	6.0	CORAL	2645	Fam162a	False	omega_squared	0.0283933710441023
Weinreb	mouse	6.0	CORAL	2646	Rabac1	False	omega_squared	0.0283872011865665
Weinreb	mouse	6.0	CORAL	2647	Pank2	False	omega_squared	0.0283766064968324
Weinreb	mouse	6.0	CORAL	2648	9530068E07Rik	False	omega_squared	0.0283444819329528
Weinreb	mouse	6.0	CORAL	2649	Ugcg	False	omega_squared	0.0283172545006269
Weinreb	mouse	6.0	CORAL	2650	Bin1	False	omega_squared	0.0283058768248696
Weinreb	mouse	6.0	CORAL	2651	H2afv	False	omega_squared	0.028302732618229
Weinreb	mouse	6.0	CORAL	2652	Ap2s1	False	omega_squared	0.0282695005967637
Weinreb	mouse	6.0	CORAL	2653	Map3k1	False	omega_squared	0.0282640617224343
Weinreb	mouse	6.0	CORAL	2654	2310001H17Rik	False	omega_squared	0.0282635666900633
Weinreb	mouse	6.0	CORAL	2655	Gtf3c1	False	omega_squared	0.0282576232598875
Weinreb	mouse	6.0	CORAL	2656	Dnph1	False	omega_squared	0.0282424443788485
Weinreb	mouse	6.0	CORAL	2657	Jdp2	False	omega_squared	0.0282215110350165
Weinreb	mouse	6.0	CORAL	2658	Calm3	False	omega_squared	0.0282200234459323
Weinreb	mouse	6.0	CORAL	2659	Psma7	False	omega_squared	0.0282137922712877
Weinreb	mouse	6.0	CORAL	2660	Pms2	False	omega_squared	0.0281722103336895
Weinreb	mouse	6.0	CORAL	2661	Nkrf	False	omega_squared	0.0281701184926189
Weinreb	mouse	6.0	CORAL	2662	Chst12	False	omega_squared	0.0281401801373138
Weinreb	mouse	6.0	CORAL	2663	Cfap74	False	omega_squared	0.0281339155576795
Weinreb	mouse	6.0	CORAL	2664	Rplp1	False	omega_squared	0.0281277848516193
Weinreb	mouse	6.0	CORAL	2665	Wdr76	False	omega_squared	0.0281034940136341
Weinreb	mouse	6.0	CORAL	2666	Dctn1	False	omega_squared	0.0281016288047238
Weinreb	mouse	6.0	CORAL	2667	Rasa3	False	omega_squared	0.0280764133570825
Weinreb	mouse	6.0	CORAL	2668	Gmnn	False	omega_squared	0.0280722459793302
Weinreb	mouse	6.0	CORAL	2669	Mrps30	False	omega_squared	0.0280397215024008
Weinreb	mouse	6.0	CORAL	2670	Trafd1	False	omega_squared	0.028030472241563
Weinreb	mouse	6.0	CORAL	2671	Sav1	False	omega_squared	0.0280096554961073
Weinreb	mouse	6.0	CORAL	2672	Higd2a	False	omega_squared	0.0279961722461934
Weinreb	mouse	6.0	CORAL	2673	Cbx6	False	omega_squared	0.0279842607727434
Weinreb	mouse	6.0	CORAL	2674	Cd300a	False	omega_squared	0.0279721473565523
Weinreb	mouse	6.0	CORAL	2675	Slc35g1	False	omega_squared	0.0279715578127027
Weinreb	mouse	6.0	CORAL	2676	Suv39h1	False	omega_squared	0.0279505982616883
Weinreb	mouse	6.0	CORAL	2677	Trmt112	False	omega_squared	0.0279263931145496
Weinreb	mouse	6.0	CORAL	2678	Ccng1	False	omega_squared	0.027912261736844
Weinreb	mouse	6.0	CORAL	2679	Gnaq	False	omega_squared	0.0278954784487153
Weinreb	mouse	6.0	CORAL	2680	Zmiz1	False	omega_squared	0.0278937900696387
Weinreb	mouse	6.0	CORAL	2681	Arglu1	False	omega_squared	0.0278891687557785
Weinreb	mouse	6.0	CORAL	2682	Ttc7	False	omega_squared	0.0278889829789762
Weinreb	mouse	6.0	CORAL	2683	Cenpi	False	omega_squared	0.0278878934258223
Weinreb	mouse	6.0	CORAL	2684	Pogz	False	omega_squared	0.0278814293384421
Weinreb	mouse	6.0	CORAL	2685	Usp5	False	omega_squared	0.0278718263197283
Weinreb	mouse	6.0	CORAL	2686	Ncbp3	False	omega_squared	0.0278575355174592
Weinreb	mouse	6.0	CORAL	2687	Cdc123	False	omega_squared	0.0278475909689413
Weinreb	mouse	6.0	CORAL	2688	Klhl36	False	omega_squared	0.0278418879774511
Weinreb	mouse	6.0	CORAL	2689	Rp9	False	omega_squared	0.0278325201170809
Weinreb	mouse	6.0	CORAL	2690	Ice2	False	omega_squared	0.0278192309976377
Weinreb	mouse	6.0	CORAL	2691	Acadl	False	omega_squared	0.0277926423826078
Weinreb	mouse	6.0	CORAL	2692	Padi4	False	omega_squared	0.0277637476334539
Weinreb	mouse	6.0	CORAL	2693	Rab31	False	omega_squared	0.027762084711981
Weinreb	mouse	6.0	CORAL	2694	Nup50	False	omega_squared	0.0277376061397566
Weinreb	mouse	6.0	CORAL	2695	Cebpg	False	omega_squared	0.0277372286216186
Weinreb	mouse	6.0	CORAL	2696	Stil	False	omega_squared	0.0277228820828314
Weinreb	mouse	6.0	CORAL	2697	Pfkl	False	omega_squared	0.027714804922218
Weinreb	mouse	6.0	CORAL	2698	Impa2	False	omega_squared	0.0277068950959342
Weinreb	mouse	6.0	CORAL	2699	Ltv1	False	omega_squared	0.0276964110307659
Weinreb	mouse	6.0	CORAL	2700	Tex2	False	omega_squared	0.0276943294865587
Weinreb	mouse	6.0	CORAL	2701	Gyg	False	omega_squared	0.0276922980074095
Weinreb	mouse	6.0	CORAL	2702	Ndufv2	False	omega_squared	0.0276839079491308
Weinreb	mouse	6.0	CORAL	2703	Cnih1	False	omega_squared	0.0276572723771175
Weinreb	mouse	6.0	CORAL	2704	E2f2	False	omega_squared	0.027646692516894
Weinreb	mouse	6.0	CORAL	2705	Kars	False	omega_squared	0.0276439887821694
Weinreb	mouse	6.0	CORAL	2706	Ddit4	False	omega_squared	0.0276415751746472
Weinreb	mouse	6.0	CORAL	2707	Zfp362	False	omega_squared	0.0276316360407824
Weinreb	mouse	6.0	CORAL	2708	Usp7	False	omega_squared	0.027623762433921
Weinreb	mouse	6.0	CORAL	2709	Puf60	False	omega_squared	0.027621566641101
Weinreb	mouse	6.0	CORAL	2710	Ccdc69	False	omega_squared	0.0276193084085805
Weinreb	mouse	6.0	CORAL	2711	Agl	False	omega_squared	0.0276046412388733
Weinreb	mouse	6.0	CORAL	2712	Tm6sf1	False	omega_squared	0.0276030057012226
Weinreb	mouse	6.0	CORAL	2713	Gcsh	False	omega_squared	0.02760272243982
Weinreb	mouse	6.0	CORAL	2714	Bzrap1	False	omega_squared	0.0275984487792265
Weinreb	mouse	6.0	CORAL	2715	Gpsm3	False	omega_squared	0.0275910884072602
Weinreb	mouse	6.0	CORAL	2716	Rfc5	False	omega_squared	0.0275881461235674
Weinreb	mouse	6.0	CORAL	2717	Paqr7	False	omega_squared	0.0275695553728801
Weinreb	mouse	6.0	CORAL	2718	Mtfr1	False	omega_squared	0.0275672158526829
Weinreb	mouse	6.0	CORAL	2719	Oxnad1	False	omega_squared	0.0275642830592549
Weinreb	mouse	6.0	CORAL	2720	Tnfrsf26	False	omega_squared	0.027540352970435
Weinreb	mouse	6.0	CORAL	2721	Dgcr6	False	omega_squared	0.027536246236099
Weinreb	mouse	6.0	CORAL	2722	Rfc2	False	omega_squared	0.0275346795444912
Weinreb	mouse	6.0	CORAL	2723	Cdkn3	False	omega_squared	0.0275274897073751
Weinreb	mouse	6.0	CORAL	2724	Vps26b	False	omega_squared	0.02751817871253
Weinreb	mouse	6.0	CORAL	2725	Isyna1	False	omega_squared	0.027516736979051
Weinreb	mouse	6.0	CORAL	2726	Atf5	False	omega_squared	0.0275134220024373
Weinreb	mouse	6.0	CORAL	2727	Srpr	False	omega_squared	0.027512260894955
Weinreb	mouse	6.0	CORAL	2728	Ppfia1	False	omega_squared	0.0274967360777091
Weinreb	mouse	6.0	CORAL	2729	Ncf4	False	omega_squared	0.0274713701395964
Weinreb	mouse	6.0	CORAL	2730	Ckap2	False	omega_squared	0.0274671842560152
Weinreb	mouse	6.0	CORAL	2731	Pole	False	omega_squared	0.0274608447451162
Weinreb	mouse	6.0	CORAL	2732	Tsc22d4	False	omega_squared	0.0274451824551413
Weinreb	mouse	6.0	CORAL	2733	Rnaseh2b	False	omega_squared	0.0274324525660349
Weinreb	mouse	6.0	CORAL	2734	Jade3	False	omega_squared	0.0274151605547336
Weinreb	mouse	6.0	CORAL	2735	Sft2d2	False	omega_squared	0.027413808804748
Weinreb	mouse	6.0	CORAL	2736	Noc3l	False	omega_squared	0.0274095189228184
Weinreb	mouse	6.0	CORAL	2737	Atad5	False	omega_squared	0.0273993078342054
Weinreb	mouse	6.0	CORAL	2738	Nxf1	False	omega_squared	0.0273875193555645
Weinreb	mouse	6.0	CORAL	2739	Ddx5	False	omega_squared	0.0273842012177666
Weinreb	mouse	6.0	CORAL	2740	Chd1l	False	omega_squared	0.0273577386869019
Weinreb	mouse	6.0	CORAL	2741	Ebi3	False	omega_squared	0.0273367252887617
Weinreb	mouse	6.0	CORAL	2742	Psmb5	False	omega_squared	0.0273363183924002
Weinreb	mouse	6.0	CORAL	2743	Terf2	False	omega_squared	0.027326545790556
Weinreb	mouse	6.0	CORAL	2744	Mfsd7b	False	omega_squared	0.0273188791787905
Weinreb	mouse	6.0	CORAL	2745	Sbno1	False	omega_squared	0.0273149067781889
Weinreb	mouse	6.0	CORAL	2746	Polr1a	False	omega_squared	0.0273137873542411
Weinreb	mouse	6.0	CORAL	2747	Bag4	False	omega_squared	0.0273051988437348
Weinreb	mouse	6.0	CORAL	2748	Tfap4	False	omega_squared	0.0272754174276448
Weinreb	mouse	6.0	CORAL	2749	Zbtb25	False	omega_squared	0.0272678654986678
Weinreb	mouse	6.0	CORAL	2750	Tspan32	False	omega_squared	0.0272439421974091
Weinreb	mouse	6.0	CORAL	2751	Ezr	False	omega_squared	0.0272309605502977
Weinreb	mouse	6.0	CORAL	2752	Snx9	False	omega_squared	0.0271984046590868
Weinreb	mouse	6.0	CORAL	2753	Snrpd2	False	omega_squared	0.0271908349501013
Weinreb	mouse	6.0	CORAL	2754	Ugp2	False	omega_squared	0.027188639467116
Weinreb	mouse	6.0	CORAL	2755	Creg1	False	omega_squared	0.0271880836590922
Weinreb	mouse	6.0	CORAL	2756	Gtf2ird1	False	omega_squared	0.0271719790706818
Weinreb	mouse	6.0	CORAL	2757	Ldlrad3	False	omega_squared	0.0271385551511865
Weinreb	mouse	6.0	CORAL	2758	Lactb	False	omega_squared	0.0271384821341443
Weinreb	mouse	6.0	CORAL	2759	Wdr31	False	omega_squared	0.0271381704855816
Weinreb	mouse	6.0	CORAL	2760	Emc8	False	omega_squared	0.0271205179832987
Weinreb	mouse	6.0	CORAL	2761	Sh3kbp1	False	omega_squared	0.0271021470117572
Weinreb	mouse	6.0	CORAL	2762	Med24	False	omega_squared	0.0270889370366563
Weinreb	mouse	6.0	CORAL	2763	Zcchc3	False	omega_squared	0.0270582509749847
Weinreb	mouse	6.0	CORAL	2764	Susd3	False	omega_squared	0.0270397807451712
Weinreb	mouse	6.0	CORAL	2765	Tshz1	False	omega_squared	0.0270306630993108
Weinreb	mouse	6.0	CORAL	2766	Tacstd2	False	omega_squared	0.0270294048252852
Weinreb	mouse	6.0	CORAL	2767	Plekhm1	False	omega_squared	0.0270181001882229
Weinreb	mouse	6.0	CORAL	2768	Thyn1	False	omega_squared	0.0269648491869736
Weinreb	mouse	6.0	CORAL	2769	Rab11fip5	False	omega_squared	0.0269610379648432
Weinreb	mouse	6.0	CORAL	2770	Atxn10	False	omega_squared	0.0269567703117183
Weinreb	mouse	6.0	CORAL	2771	Kdsr	False	omega_squared	0.0269443413559936
Weinreb	mouse	6.0	CORAL	2772	Cep57l1	False	omega_squared	0.0269417955405898
Weinreb	mouse	6.0	CORAL	2773	Asun	False	omega_squared	0.0269205329620109
Weinreb	mouse	6.0	CORAL	2774	Ncaph	False	omega_squared	0.0269150730946805
Weinreb	mouse	6.0	CORAL	2775	Paxip1	False	omega_squared	0.0269063998332655
Weinreb	mouse	6.0	CORAL	2776	Trnt1	False	omega_squared	0.0269025203945641
Weinreb	mouse	6.0	CORAL	2777	Prkrir	False	omega_squared	0.026902261533933
Weinreb	mouse	6.0	CORAL	2778	Aoah	False	omega_squared	0.0268960394366701
Weinreb	mouse	6.0	CORAL	2779	Zbtb18	False	omega_squared	0.0268932365301787
Weinreb	mouse	6.0	CORAL	2780	Taf15	False	omega_squared	0.0268712637831273
Weinreb	mouse	6.0	CORAL	2781	Scarb2	False	omega_squared	0.0268550207871742
Weinreb	mouse	6.0	CORAL	2782	Huwe1	False	omega_squared	0.0268495397995066
Weinreb	mouse	6.0	CORAL	2783	Mettl9	False	omega_squared	0.0268446036251397
Weinreb	mouse	6.0	CORAL	2784	Shq1	False	omega_squared	0.02684048888738
Weinreb	mouse	6.0	CORAL	2785	Gngt2	False	omega_squared	0.0268370779366279
Weinreb	mouse	6.0	CORAL	2786	Ccar1	False	omega_squared	0.026823518030542
Weinreb	mouse	6.0	CORAL	2787	Lonp1	False	omega_squared	0.0268218948127409
Weinreb	mouse	6.0	CORAL	2788	Klhdc10	False	omega_squared	0.0267752263694607
Weinreb	mouse	6.0	CORAL	2789	Dlat	False	omega_squared	0.0267636259597875
Weinreb	mouse	6.0	CORAL	2790	Gm4737	False	omega_squared	0.02676316141055
Weinreb	mouse	6.0	CORAL	2791	Rbm15b	False	omega_squared	0.0267415059230456
Weinreb	mouse	6.0	CORAL	2792	Eftud2	False	omega_squared	0.0267399485411619
Weinreb	mouse	6.0	CORAL	2793	Rmnd5b	False	omega_squared	0.0267393847597114
Weinreb	mouse	6.0	CORAL	2794	Clspn	False	omega_squared	0.0267313553609187
Weinreb	mouse	6.0	CORAL	2795	Papola	False	omega_squared	0.026719124556214
Weinreb	mouse	6.0	CORAL	2796	Lsm2	False	omega_squared	0.02671278244588
Weinreb	mouse	6.0	CORAL	2797	Ube2e3	False	omega_squared	0.0266776860061741
Weinreb	mouse	6.0	CORAL	2798	Rab9	False	omega_squared	0.0266661172176907
Weinreb	mouse	6.0	CORAL	2799	Pold2	False	omega_squared	0.0266607347543408
Weinreb	mouse	6.0	CORAL	2800	Eri1	False	omega_squared	0.0266517351493517
Weinreb	mouse	6.0	CORAL	2801	Ube2g1	False	omega_squared	0.0266501857714815
Weinreb	mouse	6.0	CORAL	2802	Rad54l	False	omega_squared	0.0266394537773673
Weinreb	mouse	6.0	CORAL	2803	Snx5	False	omega_squared	0.026609348736442
Weinreb	mouse	6.0	CORAL	2804	Ptch1	False	omega_squared	0.0266086290722104
Weinreb	mouse	6.0	CORAL	2805	Rhot1	False	omega_squared	0.0265730088910604
Weinreb	mouse	6.0	CORAL	2806	Mapre1	False	omega_squared	0.026570885308565
Weinreb	mouse	6.0	CORAL	2807	Pik3r5	False	omega_squared	0.026568858093656
Weinreb	mouse	6.0	CORAL	2808	Trmt2a	False	omega_squared	0.0265578352045732
Weinreb	mouse	6.0	CORAL	2809	Tnf	False	omega_squared	0.0265333096001171
Weinreb	mouse	6.0	CORAL	2810	Vgll4	False	omega_squared	0.026524488184532
Weinreb	mouse	6.0	CORAL	2811	Ptger4	False	omega_squared	0.026519017482362
Weinreb	mouse	6.0	CORAL	2812	Gpd2	False	omega_squared	0.0265165589005614
Weinreb	mouse	6.0	CORAL	2813	Ddx20	False	omega_squared	0.0265093246113948
Weinreb	mouse	6.0	CORAL	2814	Zyx	False	omega_squared	0.0265050063766723
Weinreb	mouse	6.0	CORAL	2815	B9d2	False	omega_squared	0.0265008259894544
Weinreb	mouse	6.0	CORAL	2816	Sdr39u1	False	omega_squared	0.0264950564836408
Weinreb	mouse	6.0	CORAL	2817	Nle1	False	omega_squared	0.0264933028458427
Weinreb	mouse	6.0	CORAL	2818	Eif6	False	omega_squared	0.0264702043674204
Weinreb	mouse	6.0	CORAL	2819	Ndufv3	False	omega_squared	0.0264376824892394
Weinreb	mouse	6.0	CORAL	2820	Rrbp1	False	omega_squared	0.02643215419267
Weinreb	mouse	6.0	CORAL	2821	Prkd3	False	omega_squared	0.0264316986733765
Weinreb	mouse	6.0	CORAL	2822	Rpl41	False	omega_squared	0.0264191178921784
Weinreb	mouse	6.0	CORAL	2823	Dnajb1	False	omega_squared	0.0264174810471237
Weinreb	mouse	6.0	CORAL	2824	Lims1	False	omega_squared	0.0263902155265819
Weinreb	mouse	6.0	CORAL	2825	Zcchc10	False	omega_squared	0.0263652050029721
Weinreb	mouse	6.0	CORAL	2826	Dock2	False	omega_squared	0.0263482088382061
Weinreb	mouse	6.0	CORAL	2827	Rbm6	False	omega_squared	0.0262963485283092
Weinreb	mouse	6.0	CORAL	2828	Hmgn5	False	omega_squared	0.026291557793908
Weinreb	mouse	6.0	CORAL	2829	Sh3bp1	False	omega_squared	0.0262707734649107
Weinreb	mouse	6.0	CORAL	2830	Tgs1	False	omega_squared	0.0262529779795725
Weinreb	mouse	6.0	CORAL	2831	Tdg	False	omega_squared	0.0262400369993982
Weinreb	mouse	6.0	CORAL	2832	Pcca	False	omega_squared	0.0262259950927069
Weinreb	mouse	6.0	CORAL	2833	Cops7b	False	omega_squared	0.0262245382570666
Weinreb	mouse	6.0	CORAL	2834	Arhgap24	False	omega_squared	0.0261998314391283
Weinreb	mouse	6.0	CORAL	2835	Slc43a3	False	omega_squared	0.0261989259673583
Weinreb	mouse	6.0	CORAL	2836	Pmvk	False	omega_squared	0.0261975417907151
Weinreb	mouse	6.0	CORAL	2837	Snrnp200	False	omega_squared	0.0261953137779194
Weinreb	mouse	6.0	CORAL	2838	Dcp2	False	omega_squared	0.0261821358770896
Weinreb	mouse	6.0	CORAL	2839	Fam132a	False	omega_squared	0.0261682004539274
Weinreb	mouse	6.0	CORAL	2840	Incenp	False	omega_squared	0.0261569250246367
Weinreb	mouse	6.0	CORAL	2841	Pfkfb4	False	omega_squared	0.0261521958354045
Weinreb	mouse	6.0	CORAL	2842	Hist1h2ap	False	omega_squared	0.026140733242857
Weinreb	mouse	6.0	CORAL	2843	Kcnn4	False	omega_squared	0.0261389801081377
Weinreb	mouse	6.0	CORAL	2844	Casc4	False	omega_squared	0.0261353567219475
Weinreb	mouse	6.0	CORAL	2845	Pip5k1c	False	omega_squared	0.0261114131386439
Weinreb	mouse	6.0	CORAL	2846	Ndufa5	False	omega_squared	0.0260908515704835
Weinreb	mouse	6.0	CORAL	2847	Brip1	False	omega_squared	0.0260668589096385
Weinreb	mouse	6.0	CORAL	2848	Atg101	False	omega_squared	0.0260651204047335
Weinreb	mouse	6.0	CORAL	2849	Cops8	False	omega_squared	0.0260632888492963
Weinreb	mouse	6.0	CORAL	2850	Numa1	False	omega_squared	0.0260618231404149
Weinreb	mouse	6.0	CORAL	2851	Wdr46	False	omega_squared	0.0260587921359752
Weinreb	mouse	6.0	CORAL	2852	Pttg1	False	omega_squared	0.0260362456168373
Weinreb	mouse	6.0	CORAL	2853	Bet1	False	omega_squared	0.0260026752742665
Weinreb	mouse	6.0	CORAL	2854	Trmt61b	False	omega_squared	0.0260016454669461
Weinreb	mouse	6.0	CORAL	2855	Arl8a	False	omega_squared	0.0259998624869253
Weinreb	mouse	6.0	CORAL	2856	Ska2	False	omega_squared	0.025982643251052
Weinreb	mouse	6.0	CORAL	2857	Sec61a1	False	omega_squared	0.0259769506315154
Weinreb	mouse	6.0	CORAL	2858	Erp44	False	omega_squared	0.0259748299696504
Weinreb	mouse	6.0	CORAL	2859	Rdx	False	omega_squared	0.025967663789748
Weinreb	mouse	6.0	CORAL	2860	Chic2	False	omega_squared	0.0259484356601946
Weinreb	mouse	6.0	CORAL	2861	Gng5	False	omega_squared	0.025920436105883
Weinreb	mouse	6.0	CORAL	2862	Mvb12b	False	omega_squared	0.0259041570049451
Weinreb	mouse	6.0	CORAL	2863	Rlim	False	omega_squared	0.0259030936311695
Weinreb	mouse	6.0	CORAL	2864	Eef2	False	omega_squared	0.0258916369004594
Weinreb	mouse	6.0	CORAL	2865	Isy1	False	omega_squared	0.0258906261340753
Weinreb	mouse	6.0	CORAL	2866	Rab10	False	omega_squared	0.0258708319832798
Weinreb	mouse	6.0	CORAL	2867	Hp1bp3	False	omega_squared	0.0258574634256694
Weinreb	mouse	6.0	CORAL	2868	Chd3	False	omega_squared	0.0258406005325935
Weinreb	mouse	6.0	CORAL	2869	Sp1	False	omega_squared	0.0258345228375865
Weinreb	mouse	6.0	CORAL	2870	Pwwp2a	False	omega_squared	0.0258296494306585
Weinreb	mouse	6.0	CORAL	2871	Gpr84	False	omega_squared	0.0258020596689652
Weinreb	mouse	6.0	CORAL	2872	Trrap	False	omega_squared	0.0257867087349132
Weinreb	mouse	6.0	CORAL	2873	Arhgap30	False	omega_squared	0.0257781285729552
Weinreb	mouse	6.0	CORAL	2874	Khdrbs1	False	omega_squared	0.0257761497873265
Weinreb	mouse	6.0	CORAL	2875	Mtbp	False	omega_squared	0.0257693837653156
Weinreb	mouse	6.0	CORAL	2876	Atf2	False	omega_squared	0.0257568250581162
Weinreb	mouse	6.0	CORAL	2877	Rbm12	False	omega_squared	0.0257478523822831
Weinreb	mouse	6.0	CORAL	2878	Zfp141	False	omega_squared	0.0257365607877587
Weinreb	mouse	6.0	CORAL	2879	Eif3j2	False	omega_squared	0.0257266229698213
Weinreb	mouse	6.0	CORAL	2880	Rdh11	False	omega_squared	0.0257149857089682
Weinreb	mouse	6.0	CORAL	2881	Creb1	False	omega_squared	0.0257028511678755
Weinreb	mouse	6.0	CORAL	2882	Appbp2	False	omega_squared	0.0256902730533812
Weinreb	mouse	6.0	CORAL	2883	Naa25	False	omega_squared	0.0256883818144064
Weinreb	mouse	6.0	CORAL	2884	Npepl1	False	omega_squared	0.0256858720637754
Weinreb	mouse	6.0	CORAL	2885	Naa16	False	omega_squared	0.0256834658614501
Weinreb	mouse	6.0	CORAL	2886	Epm2aip1	False	omega_squared	0.0256831784141017
Weinreb	mouse	6.0	CORAL	2887	Fgfr1op	False	omega_squared	0.0256487578575251
Weinreb	mouse	6.0	CORAL	2888	Cd274	False	omega_squared	0.0256279584776979
Weinreb	mouse	6.0	CORAL	2889	Nup153	False	omega_squared	0.0256224629663368
Weinreb	mouse	6.0	CORAL	2890	S100pbp	False	omega_squared	0.0256170502801894
Weinreb	mouse	6.0	CORAL	2891	Bcl7c	False	omega_squared	0.025580968772389
Weinreb	mouse	6.0	CORAL	2892	Mta3	False	omega_squared	0.0255387272710871
Weinreb	mouse	6.0	CORAL	2893	Cln8	False	omega_squared	0.025524692277056
Weinreb	mouse	6.0	CORAL	2894	Nup37	False	omega_squared	0.0255188021541768
Weinreb	mouse	6.0	CORAL	2895	Sdad1	False	omega_squared	0.0255041702698603
Weinreb	mouse	6.0	CORAL	2896	Pnpla8	False	omega_squared	0.0254872820339719
Weinreb	mouse	6.0	CORAL	2897	Med7	False	omega_squared	0.0254860891455287
Weinreb	mouse	6.0	CORAL	2898	Dhx33	False	omega_squared	0.0254774204306189
Weinreb	mouse	6.0	CORAL	2899	Memo1	False	omega_squared	0.0254671582964693
Weinreb	mouse	6.0	CORAL	2900	Tgoln1	False	omega_squared	0.025460973974989
Weinreb	mouse	6.0	CORAL	2901	Mrps9	False	omega_squared	0.0254538412937055
Weinreb	mouse	6.0	CORAL	2902	Tonsl	False	omega_squared	0.0254283348245602
Weinreb	mouse	6.0	CORAL	2903	Knop1	False	omega_squared	0.0254253165921497
Weinreb	mouse	6.0	CORAL	2904	Stap1	False	omega_squared	0.0254176953483153
Weinreb	mouse	6.0	CORAL	2905	Mrpl9	False	omega_squared	0.0254007461859803
Weinreb	mouse	6.0	CORAL	2906	Aebp2	False	omega_squared	0.0253748072642058
Weinreb	mouse	6.0	CORAL	2907	Cdc27	False	omega_squared	0.0253736907674788
Weinreb	mouse	6.0	CORAL	2908	Cul3	False	omega_squared	0.0253718938502242
Weinreb	mouse	6.0	CORAL	2909	Hoxa7	False	omega_squared	0.0253555197931695
Weinreb	mouse	6.0	CORAL	2910	H13	False	omega_squared	0.0253518348223196
Weinreb	mouse	6.0	CORAL	2911	Snrpa1	False	omega_squared	0.0253458074495511
Weinreb	mouse	6.0	CORAL	2912	Rnf167	False	omega_squared	0.025330994452085
Weinreb	mouse	6.0	CORAL	2913	Tbc1d9b	False	omega_squared	0.0253279490349366
Weinreb	mouse	6.0	CORAL	2914	Dram2	False	omega_squared	0.0253180146965736
Weinreb	mouse	6.0	CORAL	2915	Ddias	False	omega_squared	0.0253029549390502
Weinreb	mouse	6.0	CORAL	2916	Aifm1	False	omega_squared	0.0252937561519735
Weinreb	mouse	6.0	CORAL	2917	Psma5	False	omega_squared	0.0252852252775321
Weinreb	mouse	6.0	CORAL	2918	Plxnd1	False	omega_squared	0.0252836254390859
Weinreb	mouse	6.0	CORAL	2919	Ibtk	False	omega_squared	0.0252813820326001
Weinreb	mouse	6.0	CORAL	2920	Capza2	False	omega_squared	0.025280952291728
Weinreb	mouse	6.0	CORAL	2921	A230050P20Rik	False	omega_squared	0.025278236802756
Weinreb	mouse	6.0	CORAL	2922	Uba1	False	omega_squared	0.0252709780036303
Weinreb	mouse	6.0	CORAL	2923	Mcur1	False	omega_squared	0.0252675611802994
Weinreb	mouse	6.0	CORAL	2924	Cep76	False	omega_squared	0.0252582373898741
Weinreb	mouse	6.0	CORAL	2925	Rasal3	False	omega_squared	0.0252532496409175
Weinreb	mouse	6.0	CORAL	2926	Wwc2	False	omega_squared	0.025252663943628
Weinreb	mouse	6.0	CORAL	2927	Cklf	False	omega_squared	0.0252460358043033
Weinreb	mouse	6.0	CORAL	2928	Ube2d2a	False	omega_squared	0.0252422449091148
Weinreb	mouse	6.0	CORAL	2929	Timeless	False	omega_squared	0.025224815757706
Weinreb	mouse	6.0	CORAL	2930	Ptpn11	False	omega_squared	0.0251919732098344
Weinreb	mouse	6.0	CORAL	2931	Dock7	False	omega_squared	0.0251849221023907
Weinreb	mouse	6.0	CORAL	2932	Rpl29	False	omega_squared	0.02516944510698
Weinreb	mouse	6.0	CORAL	2933	Cd300lb	False	omega_squared	0.0251650070843359
Weinreb	mouse	6.0	CORAL	2934	Mid1ip1	False	omega_squared	0.0251506352746877
Weinreb	mouse	6.0	CORAL	2935	Mrpl36	False	omega_squared	0.0251465246012807
Weinreb	mouse	6.0	CORAL	2936	Ifngr2	False	omega_squared	0.0251463969873526
Weinreb	mouse	6.0	CORAL	2937	Ppig	False	omega_squared	0.0251408222070432
Weinreb	mouse	6.0	CORAL	2938	Bst2	False	omega_squared	0.0251309371586632
Weinreb	mouse	6.0	CORAL	2939	Yeats2	False	omega_squared	0.0251264642202614
Weinreb	mouse	6.0	CORAL	2940	Grk6	False	omega_squared	0.0251213930246881
Weinreb	mouse	6.0	CORAL	2941	Acot7	False	omega_squared	0.0251145160094234
Weinreb	mouse	6.0	CORAL	2942	Nvl	False	omega_squared	0.0251099198376019
Weinreb	mouse	6.0	CORAL	2943	Cd200r1	False	omega_squared	0.025108098803427
Weinreb	mouse	6.0	CORAL	2944	Mtch2	False	omega_squared	0.0251064312506498
Weinreb	mouse	6.0	CORAL	2945	AI413582	False	omega_squared	0.0250418535446093
Weinreb	mouse	6.0	CORAL	2946	Mapk1	False	omega_squared	0.0250402101790076
Weinreb	mouse	6.0	CORAL	2947	Luc7l2	False	omega_squared	0.0250371036632169
Weinreb	mouse	6.0	CORAL	2948	Pkib	False	omega_squared	0.0250195655244181
Weinreb	mouse	6.0	CORAL	2949	1810055G02Rik	False	omega_squared	0.024993938222609
Weinreb	mouse	6.0	CORAL	2950	Hccs	False	omega_squared	0.0249838396646487
Weinreb	mouse	6.0	CORAL	2951	Cask	False	omega_squared	0.0249779603700312
Weinreb	mouse	6.0	CORAL	2952	Espl1	False	omega_squared	0.0249067057515932
Weinreb	mouse	6.0	CORAL	2953	Vkorc1l1	False	omega_squared	0.0249043296387964
Weinreb	mouse	6.0	CORAL	2954	Bcl3	False	omega_squared	0.0249005273532119
Weinreb	mouse	6.0	CORAL	2955	Slmo2	False	omega_squared	0.0249001758977083
Weinreb	mouse	6.0	CORAL	2956	Casp8ap2	False	omega_squared	0.0248987407676452
Weinreb	mouse	6.0	CORAL	2957	Bpgm	False	omega_squared	0.024898522212688
Weinreb	mouse	6.0	CORAL	2958	Ppie	False	omega_squared	0.0248841834202361
Weinreb	mouse	6.0	CORAL	2959	Cast	False	omega_squared	0.0248822712438454
Weinreb	mouse	6.0	CORAL	2960	Csnk1a1	False	omega_squared	0.0248792335748698
Weinreb	mouse	6.0	CORAL	2961	Dnajc11	False	omega_squared	0.0248223111733763
Weinreb	mouse	6.0	CORAL	2962	Rab44	False	omega_squared	0.02481726498592
Weinreb	mouse	6.0	CORAL	2963	Zfp664	False	omega_squared	0.0248126812527687
Weinreb	mouse	6.0	CORAL	2964	Cbfb	False	omega_squared	0.0248017247342899
Weinreb	mouse	6.0	CORAL	2965	Bbs9	False	omega_squared	0.0247786535775866
Weinreb	mouse	6.0	CORAL	2966	D2Wsu81e	False	omega_squared	0.0247594315490068
Weinreb	mouse	6.0	CORAL	2967	Acaca	False	omega_squared	0.0247511069460288
Weinreb	mouse	6.0	CORAL	2968	Erdr1	False	omega_squared	0.0247395220218344
Weinreb	mouse	6.0	CORAL	2969	Sin3a	False	omega_squared	0.0247370257823749
Weinreb	mouse	6.0	CORAL	2970	Epb41l2	False	omega_squared	0.0247357233664628
Weinreb	mouse	6.0	CORAL	2971	Hcls1	False	omega_squared	0.0247355653389926
Weinreb	mouse	6.0	CORAL	2972	Ralgds	False	omega_squared	0.0247292217312924
Weinreb	mouse	6.0	CORAL	2973	Fdx1	False	omega_squared	0.0247165936649019
Weinreb	mouse	6.0	CORAL	2974	Tgif1	False	omega_squared	0.0247103437587397
Weinreb	mouse	6.0	CORAL	2975	Rfwd3	False	omega_squared	0.0247070171969728
Weinreb	mouse	6.0	CORAL	2976	Galnt2	False	omega_squared	0.0247054564287287
Weinreb	mouse	6.0	CORAL	2977	Nipal3	False	omega_squared	0.0247015223854761
Weinreb	mouse	6.0	CORAL	2978	Rab34	False	omega_squared	0.0247001059182084
Weinreb	mouse	6.0	CORAL	2979	Fip1l1	False	omega_squared	0.0246998317813045
Weinreb	mouse	6.0	CORAL	2980	Pex13	False	omega_squared	0.0246991829510353
Weinreb	mouse	6.0	CORAL	2981	Kpna3	False	omega_squared	0.0246971367473407
Weinreb	mouse	6.0	CORAL	2982	Ago2	False	omega_squared	0.0246897240363258
Weinreb	mouse	6.0	CORAL	2983	Ganab	False	omega_squared	0.0246581311854379
Weinreb	mouse	6.0	CORAL	2984	Tmem9b	False	omega_squared	0.0246268831966769
Weinreb	mouse	6.0	CORAL	2985	Fbxw2	False	omega_squared	0.024612824863694
Weinreb	mouse	6.0	CORAL	2986	Nol9	False	omega_squared	0.0246101991413463
Weinreb	mouse	6.0	CORAL	2987	Zranb3	False	omega_squared	0.0245960087713445
Weinreb	mouse	6.0	CORAL	2988	Dnase1l1	False	omega_squared	0.0245901991964225
Weinreb	mouse	6.0	CORAL	2989	Smyd2	False	omega_squared	0.0245771611223071
Weinreb	mouse	6.0	CORAL	2990	Smtn	False	omega_squared	0.0245718191125765
Weinreb	mouse	6.0	CORAL	2991	Psmd12	False	omega_squared	0.0245688419462041
Weinreb	mouse	6.0	CORAL	2992	Zfp512b	False	omega_squared	0.0245619003557226
Weinreb	mouse	6.0	CORAL	2993	Uqcr10	False	omega_squared	0.0245618234173372
Weinreb	mouse	6.0	CORAL	2994	Gpatch4	False	omega_squared	0.0245603269055908
Weinreb	mouse	6.0	CORAL	2995	Jarid2	False	omega_squared	0.0245485591429547
Weinreb	mouse	6.0	CORAL	2996	Adam10	False	omega_squared	0.0245315789934012
Weinreb	mouse	6.0	CORAL	2997	Fuca1	False	omega_squared	0.0245281363152531
Weinreb	mouse	6.0	CORAL	2998	Ids	False	omega_squared	0.0245188591498197
Weinreb	mouse	6.0	CORAL	2999	Lpcat3	False	omega_squared	0.0244973530558853
Weinreb	mouse	6.0	CORAL	3000	Gcat	False	omega_squared	0.0244953489293293
Weinreb	mouse	6.0	CORAL	3001	Mtx2	False	omega_squared	0.0244910080253777
Weinreb	mouse	6.0	CORAL	3002	Nkain3	False	omega_squared	0.0244848737279342
Weinreb	mouse	6.0	CORAL	3003	Hk2	False	omega_squared	0.0244820375091589
Weinreb	mouse	6.0	CORAL	3004	Rab12	False	omega_squared	0.0244510716955253
Weinreb	mouse	6.0	CORAL	3005	Phb	False	omega_squared	0.0244337066803925
Weinreb	mouse	6.0	CORAL	3006	Ndrg3	False	omega_squared	0.0244246008593115
Weinreb	mouse	6.0	CORAL	3007	Lsm5	False	omega_squared	0.0244119048403694
Weinreb	mouse	6.0	CORAL	3008	Ndufaf6	False	omega_squared	0.024393953198678
Weinreb	mouse	6.0	CORAL	3009	Ldlr	False	omega_squared	0.0243516296766862
Weinreb	mouse	6.0	CORAL	3010	Prpf19	False	omega_squared	0.0243486369847548
Weinreb	mouse	6.0	CORAL	3011	Vps13d	False	omega_squared	0.0243452357470774
Weinreb	mouse	6.0	CORAL	3012	Fam122b	False	omega_squared	0.024339787575479
Weinreb	mouse	6.0	CORAL	3013	Wdr74	False	omega_squared	0.0243253397967217
Weinreb	mouse	6.0	CORAL	3014	Fam206a	False	omega_squared	0.0243115492809912
Weinreb	mouse	6.0	CORAL	3015	Ttc9c	False	omega_squared	0.0243073644400699
Weinreb	mouse	6.0	CORAL	3016	Cdca2	False	omega_squared	0.0243049481033973
Weinreb	mouse	6.0	CORAL	3017	Cep55	False	omega_squared	0.024302060137978
Weinreb	mouse	6.0	CORAL	3018	Utp11l	False	omega_squared	0.0242984950076254
Weinreb	mouse	6.0	CORAL	3019	Dirc2	False	omega_squared	0.0242849662649443
Weinreb	mouse	6.0	CORAL	3020	Twistnb	False	omega_squared	0.0242710644767774
Weinreb	mouse	6.0	CORAL	3021	Tnfrsf21	False	omega_squared	0.0242689966561019
Weinreb	mouse	6.0	CORAL	3022	Dtnbp1	False	omega_squared	0.0242428291073067
Weinreb	mouse	6.0	CORAL	3023	Ube2m	False	omega_squared	0.0242328532435697
Weinreb	mouse	6.0	CORAL	3024	Mrps28	False	omega_squared	0.0242273144643312
Weinreb	mouse	6.0	CORAL	3025	Gnpnat1	False	omega_squared	0.0242186055416003
Weinreb	mouse	6.0	CORAL	3026	Vrk1	False	omega_squared	0.024202737517111
Weinreb	mouse	6.0	CORAL	3027	Abhd2	False	omega_squared	0.0241975984731296
Weinreb	mouse	6.0	CORAL	3028	Arl4a	False	omega_squared	0.0241959640596812
Weinreb	mouse	6.0	CORAL	3029	Iscu	False	omega_squared	0.0241808999824356
Weinreb	mouse	6.0	CORAL	3030	Bub1	False	omega_squared	0.0241744858821094
Weinreb	mouse	6.0	CORAL	3031	Itpr3	False	omega_squared	0.0241699083884268
Weinreb	mouse	6.0	CORAL	3032	Tmed4	False	omega_squared	0.0241642275271622
Weinreb	mouse	6.0	CORAL	3033	Alg2	False	omega_squared	0.0241598584854034
Weinreb	mouse	6.0	CORAL	3034	Ldlrap1	False	omega_squared	0.024159242775361
Weinreb	mouse	6.0	CORAL	3035	Wbp2	False	omega_squared	0.0241562441740188
Weinreb	mouse	6.0	CORAL	3036	Polr2g	False	omega_squared	0.0241336239232826
Weinreb	mouse	6.0	CORAL	3037	Mphosph10	False	omega_squared	0.0241243796431479
Weinreb	mouse	6.0	CORAL	3038	Parp4	False	omega_squared	0.0241157687712549
Weinreb	mouse	6.0	CORAL	3039	B4galnt4	False	omega_squared	0.0241065694528382
Weinreb	mouse	6.0	CORAL	3040	Cox7a2	False	omega_squared	0.0241040573565254
Weinreb	mouse	6.0	CORAL	3041	Lrmp	False	omega_squared	0.0240930600983248
Weinreb	mouse	6.0	CORAL	3042	Pik3cb	False	omega_squared	0.0240847458780236
Weinreb	mouse	6.0	CORAL	3043	Tceb1	False	omega_squared	0.0240820472109695
Weinreb	mouse	6.0	CORAL	3044	Polr3k	False	omega_squared	0.0240814944661637
Weinreb	mouse	6.0	CORAL	3045	Skp2	False	omega_squared	0.0240799869897342
Weinreb	mouse	6.0	CORAL	3046	Pptc7	False	omega_squared	0.0240503305712245
Weinreb	mouse	6.0	CORAL	3047	Dusp7	False	omega_squared	0.0240477520403212
Weinreb	mouse	6.0	CORAL	3048	A830080D01Rik	False	omega_squared	0.0240429087436598
Weinreb	mouse	6.0	CORAL	3049	Smim4	False	omega_squared	0.0240386433742996
Weinreb	mouse	6.0	CORAL	3050	Zc3hc1	False	omega_squared	0.0240158499561815
Weinreb	mouse	6.0	CORAL	3051	Med13l	False	omega_squared	0.0240112008431464
Weinreb	mouse	6.0	CORAL	3052	Rsrc1	False	omega_squared	0.0239995499972571
Weinreb	mouse	6.0	CORAL	3053	Nedd4l	False	omega_squared	0.0239994361813086
Weinreb	mouse	6.0	CORAL	3054	Atp2a3	False	omega_squared	0.0239950809948694
Weinreb	mouse	6.0	CORAL	3055	Wdr90	False	omega_squared	0.0239845524160069
Weinreb	mouse	6.0	CORAL	3056	Ahsa2	False	omega_squared	0.0239756500494228
Weinreb	mouse	6.0	CORAL	3057	Sec13	False	omega_squared	0.0239727320980974
Weinreb	mouse	6.0	CORAL	3058	Adora3	False	omega_squared	0.0239525064739813
Weinreb	mouse	6.0	CORAL	3059	Atl2	False	omega_squared	0.0239375578731612
Weinreb	mouse	6.0	CORAL	3060	Exosc9	False	omega_squared	0.0239200749826668
Weinreb	mouse	6.0	CORAL	3061	Gng2	False	omega_squared	0.0239116555332734
Weinreb	mouse	6.0	CORAL	3062	Irak3	False	omega_squared	0.0238898972927499
Weinreb	mouse	6.0	CORAL	3063	Mvd	False	omega_squared	0.0238755984800767
Weinreb	mouse	6.0	CORAL	3064	Ufc1	False	omega_squared	0.0238568792343453
Weinreb	mouse	6.0	CORAL	3065	Acadsb	False	omega_squared	0.0238541207437539
Weinreb	mouse	6.0	CORAL	3066	Tmcc1	False	omega_squared	0.0238500316206863
Weinreb	mouse	6.0	CORAL	3067	Zcchc7	False	omega_squared	0.0238434301240638
Weinreb	mouse	6.0	CORAL	3068	Stk10	False	omega_squared	0.0238167677816652
Weinreb	mouse	6.0	CORAL	3069	2310036O22Rik	False	omega_squared	0.0238036818083166
Weinreb	mouse	6.0	CORAL	3070	Gm4631	False	omega_squared	0.0237975883654035
Weinreb	mouse	6.0	CORAL	3071	Gtf2h3	False	omega_squared	0.0237916822941071
Weinreb	mouse	6.0	CORAL	3072	Appl2	False	omega_squared	0.0237908172557819
Weinreb	mouse	6.0	CORAL	3073	Son	False	omega_squared	0.0237824742843812
Weinreb	mouse	6.0	CORAL	3074	Ube4b	False	omega_squared	0.0237804612955929
Weinreb	mouse	6.0	CORAL	3075	Wipi1	False	omega_squared	0.0237557269830919
Weinreb	mouse	6.0	CORAL	3076	Polr2h	False	omega_squared	0.0237444643072136
Weinreb	mouse	6.0	CORAL	3077	Clpp	False	omega_squared	0.0237419955209096
Weinreb	mouse	6.0	CORAL	3078	Cactin	False	omega_squared	0.0237417619501914
Weinreb	mouse	6.0	CORAL	3079	Cnot1	False	omega_squared	0.0237369556664642
Weinreb	mouse	6.0	CORAL	3080	Dusp12	False	omega_squared	0.0237348237159981
Weinreb	mouse	6.0	CORAL	3081	Arl2bp	False	omega_squared	0.0237316893969535
Weinreb	mouse	6.0	CORAL	3082	Erlin1	False	omega_squared	0.0237190623182314
Weinreb	mouse	6.0	CORAL	3083	Mphosph6	False	omega_squared	0.0237136213096168
Weinreb	mouse	6.0	CORAL	3084	Mplkip	False	omega_squared	0.0237040526805177
Weinreb	mouse	6.0	CORAL	3085	Cbfa2t2	False	omega_squared	0.0236860098349053
Weinreb	mouse	6.0	CORAL	3086	Ogfod1	False	omega_squared	0.0236847069810193
Weinreb	mouse	6.0	CORAL	3087	Ptpre	False	omega_squared	0.0236823761987311
Weinreb	mouse	6.0	CORAL	3088	Thoc5	False	omega_squared	0.0236729730607782
Weinreb	mouse	6.0	CORAL	3089	Otud7b	False	omega_squared	0.0236531014486029
Weinreb	mouse	6.0	CORAL	3090	Irgm1	False	omega_squared	0.0236517383172097
Weinreb	mouse	6.0	CORAL	3091	Cep44	False	omega_squared	0.0236507452128257
Weinreb	mouse	6.0	CORAL	3092	1110059E24Rik	False	omega_squared	0.0236486561363365
Weinreb	mouse	6.0	CORAL	3093	Dpysl2	False	omega_squared	0.0236380196918801
Weinreb	mouse	6.0	CORAL	3094	Gm13012	False	omega_squared	0.0236225109635947
Weinreb	mouse	6.0	CORAL	3095	Tc2n	False	omega_squared	0.0236136947495105
Weinreb	mouse	6.0	CORAL	3096	Cops2	False	omega_squared	0.0236120279542352
Weinreb	mouse	6.0	CORAL	3097	Adrbk1	False	omega_squared	0.0236023993644742
Weinreb	mouse	6.0	CORAL	3098	Zfp746	False	omega_squared	0.0235866506612713
Weinreb	mouse	6.0	CORAL	3099	Pstpip1	False	omega_squared	0.0235824527987683
Weinreb	mouse	6.0	CORAL	3100	Mafg	False	omega_squared	0.0235718882514817
Weinreb	mouse	6.0	CORAL	3101	Clk4	False	omega_squared	0.0235673228574837
Weinreb	mouse	6.0	CORAL	3102	Zwint	False	omega_squared	0.0235664090150289
Weinreb	mouse	6.0	CORAL	3103	Adprh	False	omega_squared	0.0235620662743028
Weinreb	mouse	6.0	CORAL	3104	Stag1	False	omega_squared	0.0235583771511655
Weinreb	mouse	6.0	CORAL	3105	Whsc1	False	omega_squared	0.0235541325286376
Weinreb	mouse	6.0	CORAL	3106	Prkci	False	omega_squared	0.02355042051175
Weinreb	mouse	6.0	CORAL	3107	Ash2l	False	omega_squared	0.0235466317653557
Weinreb	mouse	6.0	CORAL	3108	Chaf1a	False	omega_squared	0.023545384815556
Weinreb	mouse	6.0	CORAL	3109	Gapvd1	False	omega_squared	0.0235445453462769
Weinreb	mouse	6.0	CORAL	3110	Ppp1r7	False	omega_squared	0.0235390623742086
Weinreb	mouse	6.0	CORAL	3111	Csrp1	False	omega_squared	0.0235369947441212
Weinreb	mouse	6.0	CORAL	3112	Rbbp8	False	omega_squared	0.023521681174636
Weinreb	mouse	6.0	CORAL	3113	Bcar3	False	omega_squared	0.0235158572775137
Weinreb	mouse	6.0	CORAL	3114	Baz1b	False	omega_squared	0.0235086538913934
Weinreb	mouse	6.0	CORAL	3115	Scoc	False	omega_squared	0.0235067968866195
Weinreb	mouse	6.0	CORAL	3116	Ikbkap	False	omega_squared	0.0234931904974984
Weinreb	mouse	6.0	CORAL	3117	Klf7	False	omega_squared	0.0234923076231865
Weinreb	mouse	6.0	CORAL	3118	Insr	False	omega_squared	0.0234907999255641
Weinreb	mouse	6.0	CORAL	3119	Nudt4	False	omega_squared	0.0234721336102529
Weinreb	mouse	6.0	CORAL	3120	Pmpcb	False	omega_squared	0.0234692664535073
Weinreb	mouse	6.0	CORAL	3121	Tcp11l2	False	omega_squared	0.023467961329905
Weinreb	mouse	6.0	CORAL	3122	Nedd8	False	omega_squared	0.0234586377210202
Weinreb	mouse	6.0	CORAL	3123	Ascc1	False	omega_squared	0.0234353303909803
Weinreb	mouse	6.0	CORAL	3124	Rfx7	False	omega_squared	0.0234210698556915
Weinreb	mouse	6.0	CORAL	3125	B4galnt1	False	omega_squared	0.023407144635521
Weinreb	mouse	6.0	CORAL	3126	Cfap20	False	omega_squared	0.0234056459349961
Weinreb	mouse	6.0	CORAL	3127	Aes	False	omega_squared	0.023400884890126
Weinreb	mouse	6.0	CORAL	3128	Dpm3	False	omega_squared	0.0233974113315973
Weinreb	mouse	6.0	CORAL	3129	Mxd4	False	omega_squared	0.0233831190630731
Weinreb	mouse	6.0	CORAL	3130	Mtmr6	False	omega_squared	0.0233828019294662
Weinreb	mouse	6.0	CORAL	3131	Rhoq	False	omega_squared	0.0233826727520467
Weinreb	mouse	6.0	CORAL	3132	March5	False	omega_squared	0.0233751075308475
Weinreb	mouse	6.0	CORAL	3133	Ptpn9	False	omega_squared	0.0233720743915326
Weinreb	mouse	6.0	CORAL	3134	Tcf12	False	omega_squared	0.0233718954260859
Weinreb	mouse	6.0	CORAL	3135	Trim24	False	omega_squared	0.0233616896165527
Weinreb	mouse	6.0	CORAL	3136	Trp53inp1	False	omega_squared	0.0233565882901191
Weinreb	mouse	6.0	CORAL	3137	Arl1	False	omega_squared	0.0233400124923199
Weinreb	mouse	6.0	CORAL	3138	Riok3	False	omega_squared	0.0233256430958868
Weinreb	mouse	6.0	CORAL	3139	Tmem138	False	omega_squared	0.0233208567340866
Weinreb	mouse	6.0	CORAL	3140	Oser1	False	omega_squared	0.0233086060138202
Weinreb	mouse	6.0	CORAL	3141	Ints5	False	omega_squared	0.0232978672424866
Weinreb	mouse	6.0	CORAL	3142	Lsm12	False	omega_squared	0.0232772316932513
Weinreb	mouse	6.0	CORAL	3143	Dazap2	False	omega_squared	0.0232757436755876
Weinreb	mouse	6.0	CORAL	3144	Fance	False	omega_squared	0.0232723507053626
Weinreb	mouse	6.0	CORAL	3145	Drap1	False	omega_squared	0.0232714905286403
Weinreb	mouse	6.0	CORAL	3146	Siah1a	False	omega_squared	0.0232556480342255
Weinreb	mouse	6.0	CORAL	3147	Itpa	False	omega_squared	0.0232537168673855
Weinreb	mouse	6.0	CORAL	3148	Pop4	False	omega_squared	0.0232362417816326
Weinreb	mouse	6.0	CORAL	3149	Atad1	False	omega_squared	0.0232308736029199
Weinreb	mouse	6.0	CORAL	3150	Dpy19l1	False	omega_squared	0.0232284115978974
Weinreb	mouse	6.0	CORAL	3151	Timm17b	False	omega_squared	0.0232248720940454
Weinreb	mouse	6.0	CORAL	3152	Cox7b	False	omega_squared	0.0232123595989995
Weinreb	mouse	6.0	CORAL	3153	Nr2c2	False	omega_squared	0.0232077110203452
Weinreb	mouse	6.0	CORAL	3154	Brca2	False	omega_squared	0.0232062002192328
Weinreb	mouse	6.0	CORAL	3155	Cdkn1b	False	omega_squared	0.0231941409446619
Weinreb	mouse	6.0	CORAL	3156	Epn1	False	omega_squared	0.0231841696471352
Weinreb	mouse	6.0	CORAL	3157	Cops3	False	omega_squared	0.0231819565168554
Weinreb	mouse	6.0	CORAL	3158	Nsa2	False	omega_squared	0.0231803595033222
Weinreb	mouse	6.0	CORAL	3159	Trnau1ap	False	omega_squared	0.0231799520458808
Weinreb	mouse	6.0	CORAL	3160	Rhoa	False	omega_squared	0.0231795011619734
Weinreb	mouse	6.0	CORAL	3161	Cpsf2	False	omega_squared	0.0231679162671511
Weinreb	mouse	6.0	CORAL	3162	Rps9	False	omega_squared	0.0231619790618373
Weinreb	mouse	6.0	CORAL	3163	2310009B15Rik	False	omega_squared	0.0231615664874759
Weinreb	mouse	6.0	CORAL	3164	Jmy	False	omega_squared	0.0231553752968825
Weinreb	mouse	6.0	CORAL	3165	Mrps27	False	omega_squared	0.0231455844870126
Weinreb	mouse	6.0	CORAL	3166	Smarcd2	False	omega_squared	0.0231435791223835
Weinreb	mouse	6.0	CORAL	3167	Ak6	False	omega_squared	0.0231293785115307
Weinreb	mouse	6.0	CORAL	3168	Arl6ip6	False	omega_squared	0.0231256894927907
Weinreb	mouse	6.0	CORAL	3169	Ppdpf	False	omega_squared	0.0231068055636473
Weinreb	mouse	6.0	CORAL	3170	2610524H06Rik	False	omega_squared	0.0231065512016576
Weinreb	mouse	6.0	CORAL	3171	Socs5	False	omega_squared	0.0231059626743628
Weinreb	mouse	6.0	CORAL	3172	Mina	False	omega_squared	0.0231035703408318
Weinreb	mouse	6.0	CORAL	3173	Ckap5	False	omega_squared	0.0230944253747951
Weinreb	mouse	6.0	CORAL	3174	Sart3	False	omega_squared	0.0230765896672115
Weinreb	mouse	6.0	CORAL	3175	Mpc2	False	omega_squared	0.0230757949090674
Weinreb	mouse	6.0	CORAL	3176	4833420G17Rik	False	omega_squared	0.0230757337919038
Weinreb	mouse	6.0	CORAL	3177	Riok1	False	omega_squared	0.0230750952745702
Weinreb	mouse	6.0	CORAL	3178	Zdhhc17	False	omega_squared	0.0230451973416062
Weinreb	mouse	6.0	CORAL	3179	Ppp3cb	False	omega_squared	0.0230361231522625
Weinreb	mouse	6.0	CORAL	3180	Psmg4	False	omega_squared	0.0230339839814389
Weinreb	mouse	6.0	CORAL	3181	Dcaf17	False	omega_squared	0.0230260207204474
Weinreb	mouse	6.0	CORAL	3182	Trp53bp1	False	omega_squared	0.0230236948354397
Weinreb	mouse	6.0	CORAL	3183	Impdh1	False	omega_squared	0.0230041420596317
Weinreb	mouse	6.0	CORAL	3184	Adk	False	omega_squared	0.0230027714065204
Weinreb	mouse	6.0	CORAL	3185	Fam120a	False	omega_squared	0.0229998734078961
Weinreb	mouse	6.0	CORAL	3186	Dock5	False	omega_squared	0.0229959367808996
Weinreb	mouse	6.0	CORAL	3187	Ints7	False	omega_squared	0.0229908020843967
Weinreb	mouse	6.0	CORAL	3188	Hbp1	False	omega_squared	0.0229904053339099
Weinreb	mouse	6.0	CORAL	3189	Srek1	False	omega_squared	0.0229885489154582
Weinreb	mouse	6.0	CORAL	3190	Lpin1	False	omega_squared	0.0229790938875027
Weinreb	mouse	6.0	CORAL	3191	Brk1	False	omega_squared	0.0229326407637795
Weinreb	mouse	6.0	CORAL	3192	Dusp1	False	omega_squared	0.0229297953259185
Weinreb	mouse	6.0	CORAL	3193	Esyt2	False	omega_squared	0.0229244466138859
Weinreb	mouse	6.0	CORAL	3194	Wipf1	False	omega_squared	0.0229216208443791
Weinreb	mouse	6.0	CORAL	3195	Enoph1	False	omega_squared	0.0229133611920224
Weinreb	mouse	6.0	CORAL	3196	Zfp322a	False	omega_squared	0.0229030483151611
Weinreb	mouse	6.0	CORAL	3197	Ccne2	False	omega_squared	0.0228998233978543
Weinreb	mouse	6.0	CORAL	3198	Psma4	False	omega_squared	0.0228938658806004
Weinreb	mouse	6.0	CORAL	3199	Stard5	False	omega_squared	0.0228911049548115
Weinreb	mouse	6.0	CORAL	3200	Slc35a1	False	omega_squared	0.0228852010822185
Weinreb	mouse	6.0	CORAL	3201	Ddx1	False	omega_squared	0.0228763890594863
Weinreb	mouse	6.0	CORAL	3202	2010107E04Rik	False	omega_squared	0.0228751216786688
Weinreb	mouse	6.0	CORAL	3203	Galnt4	False	omega_squared	0.0228746710363896
Weinreb	mouse	6.0	CORAL	3204	Ubap2l	False	omega_squared	0.0228718754518307
Weinreb	mouse	6.0	CORAL	3205	1810022K09Rik	False	omega_squared	0.0228653285459578
Weinreb	mouse	6.0	CORAL	3206	Gins4	False	omega_squared	0.0228645390868448
Weinreb	mouse	6.0	CORAL	3207	C2cd5	False	omega_squared	0.0228614608923127
Weinreb	mouse	6.0	CORAL	3208	Smc6	False	omega_squared	0.022845492275365
Weinreb	mouse	6.0	CORAL	3209	Tmem70	False	omega_squared	0.0228355919278304
Weinreb	mouse	6.0	CORAL	3210	Pspc1	False	omega_squared	0.0228274420470262
Weinreb	mouse	6.0	CORAL	3211	Pkig	False	omega_squared	0.0228163937718369
Weinreb	mouse	6.0	CORAL	3212	Ttc21b	False	omega_squared	0.022808920746197
Weinreb	mouse	6.0	CORAL	3213	Sdhc	False	omega_squared	0.0228055749914644
Weinreb	mouse	6.0	CORAL	3214	Sec23a	False	omega_squared	0.0227996714411885
Weinreb	mouse	6.0	CORAL	3215	Reep3	False	omega_squared	0.0227994581795959
Weinreb	mouse	6.0	CORAL	3216	Rchy1	False	omega_squared	0.0227803985393293
Weinreb	mouse	6.0	CORAL	3217	Ccdc47	False	omega_squared	0.022775432128301
Weinreb	mouse	6.0	CORAL	3218	Polr1e	False	omega_squared	0.0227627741530461
Weinreb	mouse	6.0	CORAL	3219	Ccdc115	False	omega_squared	0.0227575082700565
Weinreb	mouse	6.0	CORAL	3220	Mrpl33	False	omega_squared	0.0227469686927349
Weinreb	mouse	6.0	CORAL	3221	Cpne8	False	omega_squared	0.0227142170943777
Weinreb	mouse	6.0	CORAL	3222	Dtx3l	False	omega_squared	0.0227032333741077
Weinreb	mouse	6.0	CORAL	3223	Cnppd1	False	omega_squared	0.0226978040671428
Weinreb	mouse	6.0	CORAL	3224	BC023829	False	omega_squared	0.0226923414245503
Weinreb	mouse	6.0	CORAL	3225	Wrb	False	omega_squared	0.022684409163409
Weinreb	mouse	6.0	CORAL	3226	Sept6	False	omega_squared	0.0226840918718029
Weinreb	mouse	6.0	CORAL	3227	Tmco1	False	omega_squared	0.0226800373795641
Weinreb	mouse	6.0	CORAL	3228	Vps26a	False	omega_squared	0.0226735189968509
Weinreb	mouse	6.0	CORAL	3229	Xpo7	False	omega_squared	0.0226686645945467
Weinreb	mouse	6.0	CORAL	3230	Calu	False	omega_squared	0.0226636176547526
Weinreb	mouse	6.0	CORAL	3231	Mgat4b	False	omega_squared	0.0226337012571718
Weinreb	mouse	6.0	CORAL	3232	Sgms1	False	omega_squared	0.0226323804484115
Weinreb	mouse	6.0	CORAL	3233	Hnrnpll	False	omega_squared	0.0226284309598733
Weinreb	mouse	6.0	CORAL	3234	Cables2	False	omega_squared	0.0226026998679697
Weinreb	mouse	6.0	CORAL	3235	Nup210	False	omega_squared	0.0225961178425601
Weinreb	mouse	6.0	CORAL	3236	Fnip1	False	omega_squared	0.0225812228198743
Weinreb	mouse	6.0	CORAL	3237	Armt1	False	omega_squared	0.0225598580409772
Weinreb	mouse	6.0	CORAL	3238	Nfya	False	omega_squared	0.0225560511054404
Weinreb	mouse	6.0	CORAL	3239	Snx18	False	omega_squared	0.0225318674087632
Weinreb	mouse	6.0	CORAL	3240	Dync1i2	False	omega_squared	0.0225266361839192
Weinreb	mouse	6.0	CORAL	3241	Cox14	False	omega_squared	0.0225235488273077
Weinreb	mouse	6.0	CORAL	3242	Pgls	False	omega_squared	0.0225089184778497
Weinreb	mouse	6.0	CORAL	3243	Snx10	False	omega_squared	0.0225062667388272
Weinreb	mouse	6.0	CORAL	3244	Ccpg1	False	omega_squared	0.0225020721361229
Weinreb	mouse	6.0	CORAL	3245	Itih5	False	omega_squared	0.0224977917403381
Weinreb	mouse	6.0	CORAL	3246	Mlx	False	omega_squared	0.0224976510430896
Weinreb	mouse	6.0	CORAL	3247	Ogdh	False	omega_squared	0.0224922140088443
Weinreb	mouse	6.0	CORAL	3248	Tmem30a	False	omega_squared	0.0224810086866715
Weinreb	mouse	6.0	CORAL	3249	Rps13	False	omega_squared	0.0224771733895145
Weinreb	mouse	6.0	CORAL	3250	Ints10	False	omega_squared	0.0224742314038863
Weinreb	mouse	6.0	CORAL	3251	Iars2	False	omega_squared	0.0224730732429056
Weinreb	mouse	6.0	CORAL	3252	Ticrr	False	omega_squared	0.0224725328686045
Weinreb	mouse	6.0	CORAL	3253	Csnk2a1	False	omega_squared	0.0224706966576294
Weinreb	mouse	6.0	CORAL	3254	BC005537	False	omega_squared	0.0224637132442947
Weinreb	mouse	6.0	CORAL	3255	Ubl5	False	omega_squared	0.0224560070634519
Weinreb	mouse	6.0	CORAL	3256	Mrpl51	False	omega_squared	0.0224495221793094
Weinreb	mouse	6.0	CORAL	3257	Hmmr	False	omega_squared	0.0224088282442576
Weinreb	mouse	6.0	CORAL	3258	Cnpy2	False	omega_squared	0.0224082760504974
Weinreb	mouse	6.0	CORAL	3259	Mdh1	False	omega_squared	0.022405568161808
Weinreb	mouse	6.0	CORAL	3260	Swap70	False	omega_squared	0.0223904082944754
Weinreb	mouse	6.0	CORAL	3261	Tanc1	False	omega_squared	0.0223860319887183
Weinreb	mouse	6.0	CORAL	3262	Ktn1	False	omega_squared	0.0223766994889894
Weinreb	mouse	6.0	CORAL	3263	Adcy7	False	omega_squared	0.022376603129366
Weinreb	mouse	6.0	CORAL	3264	Pds5b	False	omega_squared	0.0223621478752045
Weinreb	mouse	6.0	CORAL	3265	Arpc3	False	omega_squared	0.0223619789046745
Weinreb	mouse	6.0	CORAL	3266	Rad1	False	omega_squared	0.0223567299445692
Weinreb	mouse	6.0	CORAL	3267	Nsf	False	omega_squared	0.0223546313034269
Weinreb	mouse	6.0	CORAL	3268	Tbc1d2	False	omega_squared	0.0223437295542385
Weinreb	mouse	6.0	CORAL	3269	Pttg1ip	False	omega_squared	0.0223196591070455
Weinreb	mouse	6.0	CORAL	3270	Znrf1	False	omega_squared	0.0223179698874022
Weinreb	mouse	6.0	CORAL	3271	Taok3	False	omega_squared	0.022311460432657
Weinreb	mouse	6.0	CORAL	3272	Sf3a1	False	omega_squared	0.0222995998035421
Weinreb	mouse	6.0	CORAL	3273	Snx27	False	omega_squared	0.0222993933734317
Weinreb	mouse	6.0	CORAL	3274	Parp12	False	omega_squared	0.0222923159097687
Weinreb	mouse	6.0	CORAL	3275	Irak2	False	omega_squared	0.0222839809450647
Weinreb	mouse	6.0	CORAL	3276	Timm44	False	omega_squared	0.0222814082256597
Weinreb	mouse	6.0	CORAL	3277	Sap30	False	omega_squared	0.0222770522484219
Weinreb	mouse	6.0	CORAL	3278	Slc44a2	False	omega_squared	0.0222713775748387
Weinreb	mouse	6.0	CORAL	3279	Pinx1	False	omega_squared	0.0222553096785683
Weinreb	mouse	6.0	CORAL	3280	Scamp3	False	omega_squared	0.0222519851827567
Weinreb	mouse	6.0	CORAL	3281	Ppip5k2	False	omega_squared	0.022247136941897
Weinreb	mouse	6.0	CORAL	3282	Zdhhc8	False	omega_squared	0.0222375862236961
Weinreb	mouse	6.0	CORAL	3283	Metrn	False	omega_squared	0.0222212867115051
Weinreb	mouse	6.0	CORAL	3284	Taf10	False	omega_squared	0.0222194112158379
Weinreb	mouse	6.0	CORAL	3285	Elp3	False	omega_squared	0.0222064569239316
Weinreb	mouse	6.0	CORAL	3286	Psmc2	False	omega_squared	0.0222039024888194
Weinreb	mouse	6.0	CORAL	3287	Krr1	False	omega_squared	0.0221834362733732
Weinreb	mouse	6.0	CORAL	3288	Ncoa5	False	omega_squared	0.0221784212595524
Weinreb	mouse	6.0	CORAL	3289	Msl3	False	omega_squared	0.0221673384381075
Weinreb	mouse	6.0	CORAL	3290	Tlcd2	False	omega_squared	0.0221642579072989
Weinreb	mouse	6.0	CORAL	3291	Cnot6	False	omega_squared	0.0221367090210906
Weinreb	mouse	6.0	CORAL	3292	Mrpl20	False	omega_squared	0.0221150203785562
Weinreb	mouse	6.0	CORAL	3293	Cab39	False	omega_squared	0.022091026112558
Weinreb	mouse	6.0	CORAL	3294	Tmem50a	False	omega_squared	0.0220660560635731
Weinreb	mouse	6.0	CORAL	3295	Timm50	False	omega_squared	0.0220558543622612
Weinreb	mouse	6.0	CORAL	3296	Aspm	False	omega_squared	0.0220448316480249
Weinreb	mouse	6.0	CORAL	3297	Snw1	False	omega_squared	0.0220402092303046
Weinreb	mouse	6.0	CORAL	3298	Pqbp1	False	omega_squared	0.0220338660669404
Weinreb	mouse	6.0	CORAL	3299	Snhg15	False	omega_squared	0.0220100290135617
Weinreb	mouse	6.0	CORAL	3300	Slf1	False	omega_squared	0.0220006927653236
Weinreb	mouse	6.0	CORAL	3301	Topors	False	omega_squared	0.0220001880359214
Weinreb	mouse	6.0	CORAL	3302	C330027C09Rik	False	omega_squared	0.0219994305329739
Weinreb	mouse	6.0	CORAL	3303	Tmem65	False	omega_squared	0.0219975347667051
Weinreb	mouse	6.0	CORAL	3304	Dnajb4	False	omega_squared	0.0219782863499827
Weinreb	mouse	6.0	CORAL	3305	Aurkb	False	omega_squared	0.0219696666707106
Weinreb	mouse	6.0	CORAL	3306	Mmd	False	omega_squared	0.0219412870303766
Weinreb	mouse	6.0	CORAL	3307	Copg1	False	omega_squared	0.0219392711652939
Weinreb	mouse	6.0	CORAL	3308	Clasp1	False	omega_squared	0.0219391031726287
Weinreb	mouse	6.0	CORAL	3309	I830077J02Rik	False	omega_squared	0.0219267391929412
Weinreb	mouse	6.0	CORAL	3310	Cutc	False	omega_squared	0.0219027544038941
Weinreb	mouse	6.0	CORAL	3311	Thap11	False	omega_squared	0.0218995169375804
Weinreb	mouse	6.0	CORAL	3312	Pdha1	False	omega_squared	0.0218490650839195
Weinreb	mouse	6.0	CORAL	3313	Ubxn1	False	omega_squared	0.0218446256034367
Weinreb	mouse	6.0	CORAL	3314	Carm1	False	omega_squared	0.0218094942770596
Weinreb	mouse	6.0	CORAL	3315	Twsg1	False	omega_squared	0.0218023045147841
Weinreb	mouse	6.0	CORAL	3316	Ranbp9	False	omega_squared	0.0218021463334048
Weinreb	mouse	6.0	CORAL	3317	Cops5	False	omega_squared	0.0217853884883102
Weinreb	mouse	6.0	CORAL	3318	C2cd3	False	omega_squared	0.0217790427865501
Weinreb	mouse	6.0	CORAL	3319	Dgkg	False	omega_squared	0.0217756574470492
Weinreb	mouse	6.0	CORAL	3320	l7Rn6	False	omega_squared	0.0217703114716001
Weinreb	mouse	6.0	CORAL	3321	Ogt	False	omega_squared	0.021769527986292
Weinreb	mouse	6.0	CORAL	3322	Ube2j2	False	omega_squared	0.0217531979401836
Weinreb	mouse	6.0	CORAL	3323	Smarcd1	False	omega_squared	0.0217477657517268
Weinreb	mouse	6.0	CORAL	3324	Mrpl35	False	omega_squared	0.0217449994620524
Weinreb	mouse	6.0	CORAL	3325	Gbas	False	omega_squared	0.021727716191032
Weinreb	mouse	6.0	CORAL	3326	Atp6v1c1	False	omega_squared	0.0217208326328284
Weinreb	mouse	6.0	CORAL	3327	Polr2i	False	omega_squared	0.0217114752835766
Weinreb	mouse	6.0	CORAL	3328	D930015E06Rik	False	omega_squared	0.0217060754585016
Weinreb	mouse	6.0	CORAL	3329	Exosc10	False	omega_squared	0.0216925806635641
Weinreb	mouse	6.0	CORAL	3330	Sf3b1	False	omega_squared	0.0216886463116303
Weinreb	mouse	6.0	CORAL	3331	Scmh1	False	omega_squared	0.0216831475861006
Weinreb	mouse	6.0	CORAL	3332	Zfyve27	False	omega_squared	0.0216138172773135
Weinreb	mouse	6.0	CORAL	3333	Ap2a2	False	omega_squared	0.021613224170202
Weinreb	mouse	6.0	CORAL	3334	Wsb1	False	omega_squared	0.0216038939139308
Weinreb	mouse	6.0	CORAL	3335	Elk4	False	omega_squared	0.0216037118027581
Weinreb	mouse	6.0	CORAL	3336	Lpgat1	False	omega_squared	0.0216014657338852
Weinreb	mouse	6.0	CORAL	3337	Hmgxb4	False	omega_squared	0.0215994821580621
Weinreb	mouse	6.0	CORAL	3338	Lrp6	False	omega_squared	0.0215966862185453
Weinreb	mouse	6.0	CORAL	3339	Eif5b	False	omega_squared	0.0215925386443286
Weinreb	mouse	6.0	CORAL	3340	Qsox1	False	omega_squared	0.0215716980912416
Weinreb	mouse	6.0	CORAL	3341	Slc25a17	False	omega_squared	0.0215322628546147
Weinreb	mouse	6.0	CORAL	3342	Depdc1b	False	omega_squared	0.0215271321294848
Weinreb	mouse	6.0	CORAL	3343	Tamm41	False	omega_squared	0.0215187344327944
Weinreb	mouse	6.0	CORAL	3344	Cmas	False	omega_squared	0.0215177879526604
Weinreb	mouse	6.0	CORAL	3345	Pag1	False	omega_squared	0.0215104818066767
Weinreb	mouse	6.0	CORAL	3346	Ralb	False	omega_squared	0.0215021310899619
Weinreb	mouse	6.0	CORAL	3347	Nsmaf	False	omega_squared	0.0215002059895911
Weinreb	mouse	6.0	CORAL	3348	Cdc42se1	False	omega_squared	0.0214980848199486
Weinreb	mouse	6.0	CORAL	3349	Slc25a1	False	omega_squared	0.0214969206100856
Weinreb	mouse	6.0	CORAL	3350	Pdhb	False	omega_squared	0.0214941810872398
Weinreb	mouse	6.0	CORAL	3351	Ndufb5	False	omega_squared	0.0214925226599718
Weinreb	mouse	6.0	CORAL	3352	Kif1c	False	omega_squared	0.0214839795940758
Weinreb	mouse	6.0	CORAL	3353	Tob2	False	omega_squared	0.0214828689495432
Weinreb	mouse	6.0	CORAL	3354	Mrgbp	False	omega_squared	0.0214673395181979
Weinreb	mouse	6.0	CORAL	3355	Hn1	False	omega_squared	0.0214610778519684
Weinreb	mouse	6.0	CORAL	3356	B630005N14Rik	False	omega_squared	0.0214585102498417
Weinreb	mouse	6.0	CORAL	3357	Aurka	False	omega_squared	0.0214459388385864
Weinreb	mouse	6.0	CORAL	3358	Prim2	False	omega_squared	0.0214212100969172
Weinreb	mouse	6.0	CORAL	3359	Bmp2k	False	omega_squared	0.0214055233044434
Weinreb	mouse	6.0	CORAL	3360	Pyurf	False	omega_squared	0.0214025431921705
Weinreb	mouse	6.0	CORAL	3361	Psmc4	False	omega_squared	0.0213934300349018
Weinreb	mouse	6.0	CORAL	3362	Arhgef1	False	omega_squared	0.0213820220854978
Weinreb	mouse	6.0	CORAL	3363	Kctd5	False	omega_squared	0.0213816412086092
Weinreb	mouse	6.0	CORAL	3364	Ocrl	False	omega_squared	0.0213714009432144
Weinreb	mouse	6.0	CORAL	3365	Ddt	False	omega_squared	0.0213704262505209
Weinreb	mouse	6.0	CORAL	3366	G3bp2	False	omega_squared	0.0213684557777433
Weinreb	mouse	6.0	CORAL	3367	Rab2a	False	omega_squared	0.0213648164735166
Weinreb	mouse	6.0	CORAL	3368	Kif23	False	omega_squared	0.0213645392454289
Weinreb	mouse	6.0	CORAL	3369	Zfp777	False	omega_squared	0.0213560131350502
Weinreb	mouse	6.0	CORAL	3370	5530601H04Rik	False	omega_squared	0.0213543764063946
Weinreb	mouse	6.0	CORAL	3371	Blm	False	omega_squared	0.0213488078344901
Weinreb	mouse	6.0	CORAL	3372	Rnf2	False	omega_squared	0.0213423956001225
Weinreb	mouse	6.0	CORAL	3373	Nisch	False	omega_squared	0.0213256631484973
Weinreb	mouse	6.0	CORAL	3374	Wdfy3	False	omega_squared	0.0213237716192309
Weinreb	mouse	6.0	CORAL	3375	Ssx2ip	False	omega_squared	0.0213220212845118
Weinreb	mouse	6.0	CORAL	3376	2410131K14Rik	False	omega_squared	0.0213162257015959
Weinreb	mouse	6.0	CORAL	3377	Aimp2	False	omega_squared	0.0213153316596041
Weinreb	mouse	6.0	CORAL	3378	Ano6	False	omega_squared	0.0213136159818361
Weinreb	mouse	6.0	CORAL	3379	Nagpa	False	omega_squared	0.0213016315922888
Weinreb	mouse	6.0	CORAL	3380	Psme4	False	omega_squared	0.0212914581140058
Weinreb	mouse	6.0	CORAL	3381	Ttc32	False	omega_squared	0.0212635885985528
Weinreb	mouse	6.0	CORAL	3382	Arpp19	False	omega_squared	0.0212558295768283
Weinreb	mouse	6.0	CORAL	3383	Ublcp1	False	omega_squared	0.0212525623833168
Weinreb	mouse	6.0	CORAL	3384	Ndrg1	False	omega_squared	0.0212214209620149
Weinreb	mouse	6.0	CORAL	3385	Wapl	False	omega_squared	0.021213882350943
Weinreb	mouse	6.0	CORAL	3386	Abcb1b	False	omega_squared	0.0212003439104322
Weinreb	mouse	6.0	CORAL	3387	Tusc3	False	omega_squared	0.0211787991216816
Weinreb	mouse	6.0	CORAL	3388	Nfe2	False	omega_squared	0.021177978577103
Weinreb	mouse	6.0	CORAL	3389	Dzip3	False	omega_squared	0.0211638848761268
Weinreb	mouse	6.0	CORAL	3390	Sema4d	False	omega_squared	0.021162891160405
Weinreb	mouse	6.0	CORAL	3391	Hes6	False	omega_squared	0.0211341735676115
Weinreb	mouse	6.0	CORAL	3392	Mrpl22	False	omega_squared	0.0211307029811049
Weinreb	mouse	6.0	CORAL	3393	Wdr34	False	omega_squared	0.0211306792793272
Weinreb	mouse	6.0	CORAL	3394	Brd7	False	omega_squared	0.0211299756848058
Weinreb	mouse	6.0	CORAL	3395	Kcnab2	False	omega_squared	0.0211244707444022
Weinreb	mouse	6.0	CORAL	3396	Med28	False	omega_squared	0.0211242007140256
Weinreb	mouse	6.0	CORAL	3397	Nfic	False	omega_squared	0.0211073553468839
Weinreb	mouse	6.0	CORAL	3398	Irf9	False	omega_squared	0.0211039238405106
Weinreb	mouse	6.0	CORAL	3399	Pepd	False	omega_squared	0.0211025902426918
Weinreb	mouse	6.0	CORAL	3400	Znrd1	False	omega_squared	0.0210980920714198
Weinreb	mouse	6.0	CORAL	3401	Rpl13-ps3	False	omega_squared	0.021079368935911
Weinreb	mouse	6.0	CORAL	3402	Asph	False	omega_squared	0.02107590094821
Weinreb	mouse	6.0	CORAL	3403	Hspa14	False	omega_squared	0.0210710667883682
Weinreb	mouse	6.0	CORAL	3404	Tmem218	False	omega_squared	0.0210695871428828
Weinreb	mouse	6.0	CORAL	3405	Htra2	False	omega_squared	0.0210675859738181
Weinreb	mouse	6.0	CORAL	3406	Cnnm3	False	omega_squared	0.0210593791459691
Weinreb	mouse	6.0	CORAL	3407	Stub1	False	omega_squared	0.021054556685941
Weinreb	mouse	6.0	CORAL	3408	Fem1c	False	omega_squared	0.0210398943520684
Weinreb	mouse	6.0	CORAL	3409	Pgk1	False	omega_squared	0.0210310444785974
Weinreb	mouse	6.0	CORAL	3410	Fosl2	False	omega_squared	0.0210242507979386
Weinreb	mouse	6.0	CORAL	3411	Txndc12	False	omega_squared	0.0210216814985443
Weinreb	mouse	6.0	CORAL	3412	Ptpn22	False	omega_squared	0.0210214758893381
Weinreb	mouse	6.0	CORAL	3413	Senp3	False	omega_squared	0.0210148926870285
Weinreb	mouse	6.0	CORAL	3414	Rell1	False	omega_squared	0.0209919107679157
Weinreb	mouse	6.0	CORAL	3415	Pofut1	False	omega_squared	0.0209817165241969
Weinreb	mouse	6.0	CORAL	3416	Pex5	False	omega_squared	0.0209749918617777
Weinreb	mouse	6.0	CORAL	3417	Rhno1	False	omega_squared	0.0209621954225273
Weinreb	mouse	6.0	CORAL	3418	Nxpe5	False	omega_squared	0.02095605067599
Weinreb	mouse	6.0	CORAL	3419	Ctnnbip1	False	omega_squared	0.0209450876032994
Weinreb	mouse	6.0	CORAL	3420	P4ha1	False	omega_squared	0.020942364224277
Weinreb	mouse	6.0	CORAL	3421	Ncapg	False	omega_squared	0.0209409426285506
Weinreb	mouse	6.0	CORAL	3422	Atf6b	False	omega_squared	0.0209166688960482
Weinreb	mouse	6.0	CORAL	3423	Gtf2h2	False	omega_squared	0.0209071788606379
Weinreb	mouse	6.0	CORAL	3424	Pmm1	False	omega_squared	0.0208973583275133
Weinreb	mouse	6.0	CORAL	3425	Gramd4	False	omega_squared	0.0208837114302771
Weinreb	mouse	6.0	CORAL	3426	Acad9	False	omega_squared	0.0208763669528626
Weinreb	mouse	6.0	CORAL	3427	Apopt1	False	omega_squared	0.020861770271171
Weinreb	mouse	6.0	CORAL	3428	Cers4	False	omega_squared	0.0208598599287585
Weinreb	mouse	6.0	CORAL	3429	Kif22	False	omega_squared	0.0208527869015869
Weinreb	mouse	6.0	CORAL	3430	Dph6	False	omega_squared	0.0208521820751641
Weinreb	mouse	6.0	CORAL	3431	Gm20559	False	omega_squared	0.0208393441111055
Weinreb	mouse	6.0	CORAL	3432	Nudt5	False	omega_squared	0.0208348936283777
Weinreb	mouse	6.0	CORAL	3433	Ermp1	False	omega_squared	0.0208281017997207
Weinreb	mouse	6.0	CORAL	3434	Pxmp4	False	omega_squared	0.0208150475143771
Weinreb	mouse	6.0	CORAL	3435	Pphln1	False	omega_squared	0.020811760049658
Weinreb	mouse	6.0	CORAL	3436	Trim33	False	omega_squared	0.020805563064514
Weinreb	mouse	6.0	CORAL	3437	Mib1	False	omega_squared	0.0208044380152427
Weinreb	mouse	6.0	CORAL	3438	Nap1l4	False	omega_squared	0.0207995109665344
Weinreb	mouse	6.0	CORAL	3439	Ikbke	False	omega_squared	0.0207935872517784
Weinreb	mouse	6.0	CORAL	3440	Mafk	False	omega_squared	0.0207551890514623
Weinreb	mouse	6.0	CORAL	3441	Nup43	False	omega_squared	0.0207547452835283
Weinreb	mouse	6.0	CORAL	3442	March8	False	omega_squared	0.020742661102687
Weinreb	mouse	6.0	CORAL	3443	Rnpc3	False	omega_squared	0.0207410374354278
Weinreb	mouse	6.0	CORAL	3444	Mmgt1	False	omega_squared	0.0207374739141935
Weinreb	mouse	6.0	CORAL	3445	Ndufb9	False	omega_squared	0.0207355738653557
Weinreb	mouse	6.0	CORAL	3446	N4bp2l1	False	omega_squared	0.0207276763946322
Weinreb	mouse	6.0	CORAL	3447	Hagh	False	omega_squared	0.0207219231197917
Weinreb	mouse	6.0	CORAL	3448	Psmg2	False	omega_squared	0.0207142648592296
Weinreb	mouse	6.0	CORAL	3449	Coq9	False	omega_squared	0.0207091212667307
Weinreb	mouse	6.0	CORAL	3450	Katna1	False	omega_squared	0.0207018523009376
Weinreb	mouse	6.0	CORAL	3451	Araf	False	omega_squared	0.0207014538698908
Weinreb	mouse	6.0	CORAL	3452	Lrrc41	False	omega_squared	0.0206973361619432
Weinreb	mouse	6.0	CORAL	3453	Trap1	False	omega_squared	0.0206840688127375
Weinreb	mouse	6.0	CORAL	3454	Asb1	False	omega_squared	0.0206823247456435
Weinreb	mouse	6.0	CORAL	3455	Sqrdl	False	omega_squared	0.0206817939448732
Weinreb	mouse	6.0	CORAL	3456	Tax1bp3	False	omega_squared	0.0206804668644558
Weinreb	mouse	6.0	CORAL	3457	Aqr	False	omega_squared	0.0206792659925495
Weinreb	mouse	6.0	CORAL	3458	Diaph1	False	omega_squared	0.0206347081837919
Weinreb	mouse	6.0	CORAL	3459	Acaa2	False	omega_squared	0.0206338085850556
Weinreb	mouse	6.0	CORAL	3460	Mia3	False	omega_squared	0.0206267894263337
Weinreb	mouse	6.0	CORAL	3461	Tob1	False	omega_squared	0.0206029899392327
Weinreb	mouse	6.0	CORAL	3462	Psmf1	False	omega_squared	0.0205912607119846
Weinreb	mouse	6.0	CORAL	3463	Iws1	False	omega_squared	0.0205714859678582
Weinreb	mouse	6.0	CORAL	3464	Pdk3	False	omega_squared	0.0205676986331924
Weinreb	mouse	6.0	CORAL	3465	Mrpl42	False	omega_squared	0.0205676830221883
Weinreb	mouse	6.0	CORAL	3466	Ankrd44	False	omega_squared	0.020564354604802
Weinreb	mouse	6.0	CORAL	3467	Mrps22	False	omega_squared	0.0205621472933113
Weinreb	mouse	6.0	CORAL	3468	Cwc22	False	omega_squared	0.0205283222096806
Weinreb	mouse	6.0	CORAL	3469	Tbc1d22b	False	omega_squared	0.0205282041397846
Weinreb	mouse	6.0	CORAL	3470	Magt1	False	omega_squared	0.0205171843187904
Weinreb	mouse	6.0	CORAL	3471	S1pr4	False	omega_squared	0.0205115361472698
Weinreb	mouse	6.0	CORAL	3472	Fndc3a	False	omega_squared	0.0205094351710664
Weinreb	mouse	6.0	CORAL	3473	Gramd1b	False	omega_squared	0.0205069982269055
Weinreb	mouse	6.0	CORAL	3474	Fkbp1b	False	omega_squared	0.0204846663813673
Weinreb	mouse	6.0	CORAL	3475	Endod1	False	omega_squared	0.020479635077743
Weinreb	mouse	6.0	CORAL	3476	Dhx58	False	omega_squared	0.0204738554673597
Weinreb	mouse	6.0	CORAL	3477	Snap23	False	omega_squared	0.0204689673697611
Weinreb	mouse	6.0	CORAL	3478	E2f1	False	omega_squared	0.0204679445127515
Weinreb	mouse	6.0	CORAL	3479	Asrgl1	False	omega_squared	0.0204672948013907
Weinreb	mouse	6.0	CORAL	3480	Specc1l	False	omega_squared	0.0204628816509343
Weinreb	mouse	6.0	CORAL	3481	Vmp1	False	omega_squared	0.0204599971606443
Weinreb	mouse	6.0	CORAL	3482	Polr2k	False	omega_squared	0.0204510082314401
Weinreb	mouse	6.0	CORAL	3483	Fbxl14	False	omega_squared	0.0204505853730083
Weinreb	mouse	6.0	CORAL	3484	Trpv2	False	omega_squared	0.0204406197936555
Weinreb	mouse	6.0	CORAL	3485	Pts	False	omega_squared	0.0204387404401625
Weinreb	mouse	6.0	CORAL	3486	Wdr1	False	omega_squared	0.0204190943248684
Weinreb	mouse	6.0	CORAL	3487	Gphn	False	omega_squared	0.0204149154386441
Weinreb	mouse	6.0	CORAL	3488	Btbd10	False	omega_squared	0.0204116654062733
Weinreb	mouse	6.0	CORAL	3489	Ncf2	False	omega_squared	0.0204102055590165
Weinreb	mouse	6.0	CORAL	3490	Mbd4	False	omega_squared	0.0204091457012898
Weinreb	mouse	6.0	CORAL	3491	Mapk6	False	omega_squared	0.0203959569656613
Weinreb	mouse	6.0	CORAL	3492	Acly	False	omega_squared	0.0203931646881578
Weinreb	mouse	6.0	CORAL	3493	Ppp2r1a	False	omega_squared	0.0203813202605558
Weinreb	mouse	6.0	CORAL	3494	Vwa9	False	omega_squared	0.020363912037837
Weinreb	mouse	6.0	CORAL	3495	Rabggta	False	omega_squared	0.0203614335844673
Weinreb	mouse	6.0	CORAL	3496	Tcerg1	False	omega_squared	0.0203537740274829
Weinreb	mouse	6.0	CORAL	3497	Glrx3	False	omega_squared	0.0203442182824318
Weinreb	mouse	6.0	CORAL	3498	Mllt1	False	omega_squared	0.0203232922806908
Weinreb	mouse	6.0	CORAL	3499	Rbm22	False	omega_squared	0.0203218811453785
Weinreb	mouse	6.0	CORAL	3500	Kif20a	False	omega_squared	0.0203103073677072
Weinreb	mouse	6.0	CORAL	3501	Rpp30	False	omega_squared	0.0203048243835274
Weinreb	mouse	6.0	CORAL	3502	Tmem237	False	omega_squared	0.0203027068575844
Weinreb	mouse	6.0	CORAL	3503	Rcn1	False	omega_squared	0.0202873280729349
Weinreb	mouse	6.0	CORAL	3504	Pes1	False	omega_squared	0.0202842181792977
Weinreb	mouse	6.0	CORAL	3505	Dfna5	False	omega_squared	0.0202355779250899
Weinreb	mouse	6.0	CORAL	3506	Nup155	False	omega_squared	0.0202312517276045
Weinreb	mouse	6.0	CORAL	3507	Zfp518a	False	omega_squared	0.0202267367530116
Weinreb	mouse	6.0	CORAL	3508	Zmym4	False	omega_squared	0.0202161190232773
Weinreb	mouse	6.0	CORAL	3509	Pdcd7	False	omega_squared	0.0202148884599684
Weinreb	mouse	6.0	CORAL	3510	Psme1	False	omega_squared	0.0201985168290346
Weinreb	mouse	6.0	CORAL	3511	Fam53b	False	omega_squared	0.0201825662126462
Weinreb	mouse	6.0	CORAL	3512	Rab28	False	omega_squared	0.0201781388347075
Weinreb	mouse	6.0	CORAL	3513	Zfp639	False	omega_squared	0.0201703557239735
Weinreb	mouse	6.0	CORAL	3514	Tmem39b	False	omega_squared	0.0201698284485933
Weinreb	mouse	6.0	CORAL	3515	Ifitm2	False	omega_squared	0.0201656573367331
Weinreb	mouse	6.0	CORAL	3516	Ormdl1	False	omega_squared	0.0201614782446911
Weinreb	mouse	6.0	CORAL	3517	Cdkn2aipnl	False	omega_squared	0.0201549556406759
Weinreb	mouse	6.0	CORAL	3518	Zbtb38	False	omega_squared	0.0201530192273604
Weinreb	mouse	6.0	CORAL	3519	Jagn1	False	omega_squared	0.020152188936598
Weinreb	mouse	6.0	CORAL	3520	Triobp	False	omega_squared	0.0201384205960607
Weinreb	mouse	6.0	CORAL	3521	Gtf2a2	False	omega_squared	0.0201206564899503
Weinreb	mouse	6.0	CORAL	3522	Mis18a	False	omega_squared	0.0201187738952523
Weinreb	mouse	6.0	CORAL	3523	Nelfa	False	omega_squared	0.0201185190486739
Weinreb	mouse	6.0	CORAL	3524	Bmi1	False	omega_squared	0.0201176674542587
Weinreb	mouse	6.0	CORAL	3525	Poc1b	False	omega_squared	0.0201157904674574
Weinreb	mouse	6.0	CORAL	3526	B3galt6	False	omega_squared	0.0201133762259288
Weinreb	mouse	6.0	CORAL	3527	Sumo1	False	omega_squared	0.0201050992544884
Weinreb	mouse	6.0	CORAL	3528	Cox6b1	False	omega_squared	0.0200870262401429
Weinreb	mouse	6.0	CORAL	3529	2510002D24Rik	False	omega_squared	0.0200831038610954
Weinreb	mouse	6.0	CORAL	3530	Meaf6	False	omega_squared	0.0200823282476659
Weinreb	mouse	6.0	CORAL	3531	Aaas	False	omega_squared	0.0200726328875818
Weinreb	mouse	6.0	CORAL	3532	Lage3	False	omega_squared	0.0200713356818154
Weinreb	mouse	6.0	CORAL	3533	Tap2	False	omega_squared	0.020070889164475
Weinreb	mouse	6.0	CORAL	3534	Pla2g15	False	omega_squared	0.0200695093722598
Weinreb	mouse	6.0	CORAL	3535	9930104L06Rik	False	omega_squared	0.0200625425007322
Weinreb	mouse	6.0	CORAL	3536	Etfb	False	omega_squared	0.0200600977399269
Weinreb	mouse	6.0	CORAL	3537	Nudt8	False	omega_squared	0.0200502109964152
Weinreb	mouse	6.0	CORAL	3538	Zfp110	False	omega_squared	0.0200490232568685
Weinreb	mouse	6.0	CORAL	3539	Dcps	False	omega_squared	0.0200334636955361
Weinreb	mouse	6.0	CORAL	3540	Setd2	False	omega_squared	0.020004986585911
Weinreb	mouse	6.0	CORAL	3541	Gpbp1l1	False	omega_squared	0.0199946532001325
Weinreb	mouse	6.0	CORAL	3542	Ago1	False	omega_squared	0.0199936312963072
Weinreb	mouse	6.0	CORAL	3543	Adipor1	False	omega_squared	0.0199802596207719
Weinreb	mouse	6.0	CORAL	3544	Cox18	False	omega_squared	0.0199802509081349
Weinreb	mouse	6.0	CORAL	3545	Hdlbp	False	omega_squared	0.0199783024462025
Weinreb	mouse	6.0	CORAL	3546	Atp7a	False	omega_squared	0.0199587677210645
Weinreb	mouse	6.0	CORAL	3547	Pomgnt1	False	omega_squared	0.0199412956530589
Weinreb	mouse	6.0	CORAL	3548	Hdac3	False	omega_squared	0.0199249450008666
Weinreb	mouse	6.0	CORAL	3549	Clec2d	False	omega_squared	0.0199167412904144
Weinreb	mouse	6.0	CORAL	3550	Mapre2	False	omega_squared	0.0199097720688587
Weinreb	mouse	6.0	CORAL	3551	Arhgap17	False	omega_squared	0.0199014880241071
Weinreb	mouse	6.0	CORAL	3552	Prpf38a	False	omega_squared	0.0199011204519375
Weinreb	mouse	6.0	CORAL	3553	Hgsnat	False	omega_squared	0.019896924550666
Weinreb	mouse	6.0	CORAL	3554	Nop14	False	omega_squared	0.0198885657127176
Weinreb	mouse	6.0	CORAL	3555	Cox10	False	omega_squared	0.0198845885087057
Weinreb	mouse	6.0	CORAL	3556	Fem1b	False	omega_squared	0.0198817873387488
Weinreb	mouse	6.0	CORAL	3557	Smdt1	False	omega_squared	0.0198788021709564
Weinreb	mouse	6.0	CORAL	3558	Ddx31	False	omega_squared	0.0198779388620388
Weinreb	mouse	6.0	CORAL	3559	Prcp	False	omega_squared	0.0198630204909343
Weinreb	mouse	6.0	CORAL	3560	Med4	False	omega_squared	0.0198591569118638
Weinreb	mouse	6.0	CORAL	3561	Trappc2	False	omega_squared	0.0198484126168474
Weinreb	mouse	6.0	CORAL	3562	Psmd13	False	omega_squared	0.0198374150556132
Weinreb	mouse	6.0	CORAL	3563	Smek2	False	omega_squared	0.019832327007321
Weinreb	mouse	6.0	CORAL	3564	Cggbp1	False	omega_squared	0.0198221663656973
Weinreb	mouse	6.0	CORAL	3565	Smek1	False	omega_squared	0.0198112463278993
Weinreb	mouse	6.0	CORAL	3566	Pycrl	False	omega_squared	0.0198063385372133
Weinreb	mouse	6.0	CORAL	3567	Agtrap	False	omega_squared	0.0198051582841545
Weinreb	mouse	6.0	CORAL	3568	Abcf2	False	omega_squared	0.0198051075934185
Weinreb	mouse	6.0	CORAL	3569	Sf3b2	False	omega_squared	0.0198026898416726
Weinreb	mouse	6.0	CORAL	3570	Apool	False	omega_squared	0.019796848746998
Weinreb	mouse	6.0	CORAL	3571	Champ1	False	omega_squared	0.0197896311159486
Weinreb	mouse	6.0	CORAL	3572	E2f7	False	omega_squared	0.0197782987080183
Weinreb	mouse	6.0	CORAL	3573	Gorasp2	False	omega_squared	0.019773248040523
Weinreb	mouse	6.0	CORAL	3574	Wnk1	False	omega_squared	0.0197650568990414
Weinreb	mouse	6.0	CORAL	3575	Ifrd2	False	omega_squared	0.0197455361774183
Weinreb	mouse	6.0	CORAL	3576	Pole2	False	omega_squared	0.0197423200025261
Weinreb	mouse	6.0	CORAL	3577	Telo2	False	omega_squared	0.0197415482472357
Weinreb	mouse	6.0	CORAL	3578	Panx1	False	omega_squared	0.0197316643599101
Weinreb	mouse	6.0	CORAL	3579	Ppil4	False	omega_squared	0.0197293595917438
Weinreb	mouse	6.0	CORAL	3580	Bax	False	omega_squared	0.0197255697967289
Weinreb	mouse	6.0	CORAL	3581	Vegfb	False	omega_squared	0.0197206401970982
Weinreb	mouse	6.0	CORAL	3582	Prrc2a	False	omega_squared	0.0197021110315216
Weinreb	mouse	6.0	CORAL	3583	Spag7	False	omega_squared	0.0196991129535692
Weinreb	mouse	6.0	CORAL	3584	Zfp330	False	omega_squared	0.019688364160404
Weinreb	mouse	6.0	CORAL	3585	Eif3b	False	omega_squared	0.0196776264814466
Weinreb	mouse	6.0	CORAL	3586	St7	False	omega_squared	0.0196755499991755
Weinreb	mouse	6.0	CORAL	3587	Ift27	False	omega_squared	0.0196708440064313
Weinreb	mouse	6.0	CORAL	3588	Pum3	False	omega_squared	0.0196642836534858
Weinreb	mouse	6.0	CORAL	3589	Elf1	False	omega_squared	0.0196635185694776
Weinreb	mouse	6.0	CORAL	3590	Exd2	False	omega_squared	0.0196617095855107
Weinreb	mouse	6.0	CORAL	3591	Txlng	False	omega_squared	0.0196564599030235
Weinreb	mouse	6.0	CORAL	3592	Atg4b	False	omega_squared	0.0196267897345302
Weinreb	mouse	6.0	CORAL	3593	Camta1	False	omega_squared	0.0196242032843243
Weinreb	mouse	6.0	CORAL	3594	Slc25a22	False	omega_squared	0.0196203543661945
Weinreb	mouse	6.0	CORAL	3595	Cox6a1	False	omega_squared	0.0196022751963958
Weinreb	mouse	6.0	CORAL	3596	Gm26737	False	omega_squared	0.0195992838839529
Weinreb	mouse	6.0	CORAL	3597	Vopp1	False	omega_squared	0.0195921359496906
Weinreb	mouse	6.0	CORAL	3598	Btk	False	omega_squared	0.0195908195357908
Weinreb	mouse	6.0	CORAL	3599	Atxn7l3b	False	omega_squared	0.0195844467289602
Weinreb	mouse	6.0	CORAL	3600	Stat6	False	omega_squared	0.0195696562532421
Weinreb	mouse	6.0	CORAL	3601	Cmip	False	omega_squared	0.0195648881890201
Weinreb	mouse	6.0	CORAL	3602	Dip2b	False	omega_squared	0.0195573045337348
Weinreb	mouse	6.0	CORAL	3603	Zzz3	False	omega_squared	0.0195558243645537
Weinreb	mouse	6.0	CORAL	3604	Coq2	False	omega_squared	0.0195372182756215
Weinreb	mouse	6.0	CORAL	3605	Mpp5	False	omega_squared	0.0195317935403875
Weinreb	mouse	6.0	CORAL	3606	Reps1	False	omega_squared	0.0195264967850348
Weinreb	mouse	6.0	CORAL	3607	Sh2b1	False	omega_squared	0.0195238677668074
Weinreb	mouse	6.0	CORAL	3608	Tmem161a	False	omega_squared	0.0195235062166207
Weinreb	mouse	6.0	CORAL	3609	Zbtb7a	False	omega_squared	0.0195205070823616
Weinreb	mouse	6.0	CORAL	3610	Kif2a	False	omega_squared	0.01950791181364
Weinreb	mouse	6.0	CORAL	3611	Dohh	False	omega_squared	0.0195025505713756
Weinreb	mouse	6.0	CORAL	3612	Yaf2	False	omega_squared	0.0194953820028877
Weinreb	mouse	6.0	CORAL	3613	Ywhah	False	omega_squared	0.0194868543775749
Weinreb	mouse	6.0	CORAL	3614	Adam17	False	omega_squared	0.0194854389587804
Weinreb	mouse	6.0	CORAL	3615	Maf1	False	omega_squared	0.019481005779066
Weinreb	mouse	6.0	CORAL	3616	Lrrc8c	False	omega_squared	0.0194789711984048
Weinreb	mouse	6.0	CORAL	3617	Rcn2	False	omega_squared	0.0194592912385659
Weinreb	mouse	6.0	CORAL	3618	Usp46	False	omega_squared	0.0194421474562702
Weinreb	mouse	6.0	CORAL	3619	Maoa	False	omega_squared	0.0194397905712796
Weinreb	mouse	6.0	CORAL	3620	Aldh9a1	False	omega_squared	0.0194376361247413
Weinreb	mouse	6.0	CORAL	3621	Gm20658	False	omega_squared	0.0194285946119591
Weinreb	mouse	6.0	CORAL	3622	C1galt1	False	omega_squared	0.0194176334847401
Weinreb	mouse	6.0	CORAL	3623	Tmem234	False	omega_squared	0.0193995193004055
Weinreb	mouse	6.0	CORAL	3624	Abracl	False	omega_squared	0.0193981391826049
Weinreb	mouse	6.0	CORAL	3625	Uxs1	False	omega_squared	0.0193979852662606
Weinreb	mouse	6.0	CORAL	3626	AW209491	False	omega_squared	0.019397127744035
Weinreb	mouse	6.0	CORAL	3627	Dctn6	False	omega_squared	0.019371008045922
Weinreb	mouse	6.0	CORAL	3628	Rprd1b	False	omega_squared	0.0193667541882001
Weinreb	mouse	6.0	CORAL	3629	Arf3	False	omega_squared	0.019366391059736
Weinreb	mouse	6.0	CORAL	3630	Ccni	False	omega_squared	0.0193650749368329
Weinreb	mouse	6.0	CORAL	3631	Edc3	False	omega_squared	0.0193621181581874
Weinreb	mouse	6.0	CORAL	3632	AK010878	False	omega_squared	0.019359208414305
Weinreb	mouse	6.0	CORAL	3633	Dap	False	omega_squared	0.0193587879046602
Weinreb	mouse	6.0	CORAL	3634	Fam199x	False	omega_squared	0.0193574980359928
Weinreb	mouse	6.0	CORAL	3635	Prpf40a	False	omega_squared	0.0193436805388781
Weinreb	mouse	6.0	CORAL	3636	Mrpl2	False	omega_squared	0.0193329652553067
Weinreb	mouse	6.0	CORAL	3637	Uhrf2	False	omega_squared	0.0193279723824176
Weinreb	mouse	6.0	CORAL	3638	Wbscr22	False	omega_squared	0.0193202204998298
Weinreb	mouse	6.0	CORAL	3639	Osbpl9	False	omega_squared	0.0192688688807657
Weinreb	mouse	6.0	CORAL	3640	Dap3	False	omega_squared	0.0192654920036375
Weinreb	mouse	6.0	CORAL	3641	Suv420h2	False	omega_squared	0.0192554564137905
Weinreb	mouse	6.0	CORAL	3642	Taf5l	False	omega_squared	0.0192512308395616
Weinreb	mouse	6.0	CORAL	3643	H2-T23	False	omega_squared	0.0192298948515758
Weinreb	mouse	6.0	CORAL	3644	Ubr2	False	omega_squared	0.0192270375457213
Weinreb	mouse	6.0	CORAL	3645	Chn2	False	omega_squared	0.0192242002055206
Weinreb	mouse	6.0	CORAL	3646	Kat6a	False	omega_squared	0.0192197913304631
Weinreb	mouse	6.0	CORAL	3647	Asb13	False	omega_squared	0.0192179940984895
Weinreb	mouse	6.0	CORAL	3648	Cep83	False	omega_squared	0.0192037404690051
Weinreb	mouse	6.0	CORAL	3649	Cntrob	False	omega_squared	0.0191929761212929
Weinreb	mouse	6.0	CORAL	3650	Lrba	False	omega_squared	0.0191839269977246
Weinreb	mouse	6.0	CORAL	3651	Rpl11	False	omega_squared	0.0191676659521223
Weinreb	mouse	6.0	CORAL	3652	Cstf2	False	omega_squared	0.0191258501969711
Weinreb	mouse	6.0	CORAL	3653	Capn1	False	omega_squared	0.0191236264404687
Weinreb	mouse	6.0	CORAL	3654	Pim3	False	omega_squared	0.0191204599979832
Weinreb	mouse	6.0	CORAL	3655	Cenpp	False	omega_squared	0.0191188237160017
Weinreb	mouse	6.0	CORAL	3656	Prmt6	False	omega_squared	0.0191112916114501
Weinreb	mouse	6.0	CORAL	3657	Cnr2	False	omega_squared	0.0191080676501715
Weinreb	mouse	6.0	CORAL	3658	Tor1a	False	omega_squared	0.0191080135189239
Weinreb	mouse	6.0	CORAL	3659	Itpr1	False	omega_squared	0.0191031639816089
Weinreb	mouse	6.0	CORAL	3660	B230219D22Rik	False	omega_squared	0.0191021384666109
Weinreb	mouse	6.0	CORAL	3661	Slc38a10	False	omega_squared	0.0190948987751534
Weinreb	mouse	6.0	CORAL	3662	Celf1	False	omega_squared	0.0190899900290579
Weinreb	mouse	6.0	CORAL	3663	Igtp	False	omega_squared	0.01907767109959
Weinreb	mouse	6.0	CORAL	3664	F5	False	omega_squared	0.0190710481163887
Weinreb	mouse	6.0	CORAL	3665	Sec62	False	omega_squared	0.0190626904136556
Weinreb	mouse	6.0	CORAL	3666	Senp1	False	omega_squared	0.0190619944985759
Weinreb	mouse	6.0	CORAL	3667	Nelfe	False	omega_squared	0.019059679857749
Weinreb	mouse	6.0	CORAL	3668	Abhd16a	False	omega_squared	0.0190594849342072
Weinreb	mouse	6.0	CORAL	3669	Btf3l4	False	omega_squared	0.0190443508048672
Weinreb	mouse	6.0	CORAL	3670	Lima1	False	omega_squared	0.0190415898224198
Weinreb	mouse	6.0	CORAL	3671	Samd8	False	omega_squared	0.0190370634684314
Weinreb	mouse	6.0	CORAL	3672	Bzw1	False	omega_squared	0.0190210774193557
Weinreb	mouse	6.0	CORAL	3673	Fahd1	False	omega_squared	0.0190190711816053
Weinreb	mouse	6.0	CORAL	3674	Psmb7	False	omega_squared	0.0190052956667117
Weinreb	mouse	6.0	CORAL	3675	Atpaf2	False	omega_squared	0.0189904565657746
Weinreb	mouse	6.0	CORAL	3676	Cfap97	False	omega_squared	0.0189889949578732
Weinreb	mouse	6.0	CORAL	3677	Ddx42	False	omega_squared	0.0189840129272921
Weinreb	mouse	6.0	CORAL	3678	Sucla2	False	omega_squared	0.0189819425463272
Weinreb	mouse	6.0	CORAL	3679	Mif4gd	False	omega_squared	0.0189755268070556
Weinreb	mouse	6.0	CORAL	3680	Acp6	False	omega_squared	0.0189727269990699
Weinreb	mouse	6.0	CORAL	3681	Dhcr24	False	omega_squared	0.0189725243320157
Weinreb	mouse	6.0	CORAL	3682	Dtwd1	False	omega_squared	0.0189722445171609
Weinreb	mouse	6.0	CORAL	3683	BC030867	False	omega_squared	0.0189650450286131
Weinreb	mouse	6.0	CORAL	3684	Zfp715	False	omega_squared	0.0189612705418005
Weinreb	mouse	6.0	CORAL	3685	Naa60	False	omega_squared	0.018957715628326
Weinreb	mouse	6.0	CORAL	3686	Slc4a7	False	omega_squared	0.0189563290403105
Weinreb	mouse	6.0	CORAL	3687	Naa35	False	omega_squared	0.0189529355663324
Weinreb	mouse	6.0	CORAL	3688	Tigar	False	omega_squared	0.0189503032314071
Weinreb	mouse	6.0	CORAL	3689	Mapk8	False	omega_squared	0.0189468348414066
Weinreb	mouse	6.0	CORAL	3690	Gm9493	False	omega_squared	0.0189431734936839
Weinreb	mouse	6.0	CORAL	3691	Uqcrh	False	omega_squared	0.0189256031597533
Weinreb	mouse	6.0	CORAL	3692	Oxr1	False	omega_squared	0.0189235240184541
Weinreb	mouse	6.0	CORAL	3693	Cd3eap	False	omega_squared	0.0189201343373926
Weinreb	mouse	6.0	CORAL	3694	Parn	False	omega_squared	0.0189049484920867
Weinreb	mouse	6.0	CORAL	3695	Ankrd54	False	omega_squared	0.0188977982496218
Weinreb	mouse	6.0	CORAL	3696	Eepd1	False	omega_squared	0.0188874536338203
Weinreb	mouse	6.0	CORAL	3697	Hexim1	False	omega_squared	0.0188869714137715
Weinreb	mouse	6.0	CORAL	3698	Gltscr2	False	omega_squared	0.0188797340912856
Weinreb	mouse	6.0	CORAL	3699	Larp4b	False	omega_squared	0.0188724613903937
Weinreb	mouse	6.0	CORAL	3700	Zxdc	False	omega_squared	0.0188696395447679
Weinreb	mouse	6.0	CORAL	3701	1500004A13Rik	False	omega_squared	0.0188642368970619
Weinreb	mouse	6.0	CORAL	3702	Eri3	False	omega_squared	0.0188635394227586
Weinreb	mouse	6.0	CORAL	3703	Plpp6	False	omega_squared	0.0188536005675207
Weinreb	mouse	6.0	CORAL	3704	Slc20a1	False	omega_squared	0.0188525027176304
Weinreb	mouse	6.0	CORAL	3705	Ppp3r1	False	omega_squared	0.018851562959945
Weinreb	mouse	6.0	CORAL	3706	Rad50	False	omega_squared	0.0188489522192917
Weinreb	mouse	6.0	CORAL	3707	Psmc3	False	omega_squared	0.0188279430145388
Weinreb	mouse	6.0	CORAL	3708	Ppp1r10	False	omega_squared	0.0188249370994484
Weinreb	mouse	6.0	CORAL	3709	Polr2e	False	omega_squared	0.01881889553081
Weinreb	mouse	6.0	CORAL	3710	Tmem167	False	omega_squared	0.0188109466093374
Weinreb	mouse	6.0	CORAL	3711	Skiv2l2	False	omega_squared	0.0188079239599036
Weinreb	mouse	6.0	CORAL	3712	Abhd4	False	omega_squared	0.0187978231983944
Weinreb	mouse	6.0	CORAL	3713	Cmtm6	False	omega_squared	0.0187812377641283
Weinreb	mouse	6.0	CORAL	3714	Spc24	False	omega_squared	0.0187797104750995
Weinreb	mouse	6.0	CORAL	3715	Macf1	False	omega_squared	0.0187787808116233
Weinreb	mouse	6.0	CORAL	3716	Erbb2ip	False	omega_squared	0.0187786571355438
Weinreb	mouse	6.0	CORAL	3717	Arhgap1	False	omega_squared	0.0187763802947383
Weinreb	mouse	6.0	CORAL	3718	Kat7	False	omega_squared	0.0187651875703783
Weinreb	mouse	6.0	CORAL	3719	Fh1	False	omega_squared	0.0187627083108203
Weinreb	mouse	6.0	CORAL	3720	Hyou1	False	omega_squared	0.0187593896677053
Weinreb	mouse	6.0	CORAL	3721	Sephs2	False	omega_squared	0.0187443785686601
Weinreb	mouse	6.0	CORAL	3722	Helb	False	omega_squared	0.018743208876033
Weinreb	mouse	6.0	CORAL	3723	Gm14698	False	omega_squared	0.018720892060145
Weinreb	mouse	6.0	CORAL	3724	Zfp35	False	omega_squared	0.0187201047094902
Weinreb	mouse	6.0	CORAL	3725	Tiprl	False	omega_squared	0.0187109402904776
Weinreb	mouse	6.0	CORAL	3726	Ppp2r2a	False	omega_squared	0.0186967993927253
Weinreb	mouse	6.0	CORAL	3727	Nek2	False	omega_squared	0.0186921865810324
Weinreb	mouse	6.0	CORAL	3728	Egln1	False	omega_squared	0.0186904047008789
Weinreb	mouse	6.0	CORAL	3729	Grhpr	False	omega_squared	0.0186834472411742
Weinreb	mouse	6.0	CORAL	3730	Homez	False	omega_squared	0.0186746129830927
Weinreb	mouse	6.0	CORAL	3731	Ppil3	False	omega_squared	0.0186573869108995
Weinreb	mouse	6.0	CORAL	3732	Nfyb	False	omega_squared	0.0186452668280916
Weinreb	mouse	6.0	CORAL	3733	Zfp704	False	omega_squared	0.0186429638133939
Weinreb	mouse	6.0	CORAL	3734	Nsmce1	False	omega_squared	0.0186389034574198
Weinreb	mouse	6.0	CORAL	3735	Slc25a13	False	omega_squared	0.0186212587091464
Weinreb	mouse	6.0	CORAL	3736	Rbm15	False	omega_squared	0.0186201390090308
Weinreb	mouse	6.0	CORAL	3737	Zfp740	False	omega_squared	0.0186167026162863
Weinreb	mouse	6.0	CORAL	3738	Yod1	False	omega_squared	0.0186137050174601
Weinreb	mouse	6.0	CORAL	3739	Rbm10	False	omega_squared	0.0185939739315046
Weinreb	mouse	6.0	CORAL	3740	Cep57	False	omega_squared	0.018593271299894
Weinreb	mouse	6.0	CORAL	3741	Ctu1	False	omega_squared	0.0185913489923109
Weinreb	mouse	6.0	CORAL	3742	Fam73a	False	omega_squared	0.0185911195612861
Weinreb	mouse	6.0	CORAL	3743	Poldip2	False	omega_squared	0.0185880775852612
Weinreb	mouse	6.0	CORAL	3744	Fam126a	False	omega_squared	0.0185789399102921
Weinreb	mouse	6.0	CORAL	3745	Vps72	False	omega_squared	0.0185709836458744
Weinreb	mouse	6.0	CORAL	3746	Tbl3	False	omega_squared	0.0185669225162197
Weinreb	mouse	6.0	CORAL	3747	Tm9sf1	False	omega_squared	0.0185611116390837
Weinreb	mouse	6.0	CORAL	3748	Fyb	False	omega_squared	0.0185572675785631
Weinreb	mouse	6.0	CORAL	3749	Scai	False	omega_squared	0.0185515110058066
Weinreb	mouse	6.0	CORAL	3750	Arhgdia	False	omega_squared	0.0185396150029155
Weinreb	mouse	6.0	CORAL	3751	Hhex	False	omega_squared	0.0185311960303892
Weinreb	mouse	6.0	CORAL	3752	Rabep1	False	omega_squared	0.018528693556127
Weinreb	mouse	6.0	CORAL	3753	Polr2j	False	omega_squared	0.0185224061416244
Weinreb	mouse	6.0	CORAL	3754	Cdc16	False	omega_squared	0.0185178675459729
Weinreb	mouse	6.0	CORAL	3755	2300009A05Rik	False	omega_squared	0.0185144177778007
Weinreb	mouse	6.0	CORAL	3756	Chd6	False	omega_squared	0.0185142073943895
Weinreb	mouse	6.0	CORAL	3757	Denr	False	omega_squared	0.0184979233111626
Weinreb	mouse	6.0	CORAL	3758	Tpcn1	False	omega_squared	0.0184702836452568
Weinreb	mouse	6.0	CORAL	3759	Amn1	False	omega_squared	0.018467124909735
Weinreb	mouse	6.0	CORAL	3760	Mtf1	False	omega_squared	0.0184616401609666
Weinreb	mouse	6.0	CORAL	3761	Polr2a	False	omega_squared	0.0184590874424009
Weinreb	mouse	6.0	CORAL	3762	Tysnd1	False	omega_squared	0.0184524842642331
Weinreb	mouse	6.0	CORAL	3763	Tmem39a	False	omega_squared	0.0184381960478779
Weinreb	mouse	6.0	CORAL	3764	Slc12a7	False	omega_squared	0.0184223862381089
Weinreb	mouse	6.0	CORAL	3765	Mrpl47	False	omega_squared	0.0184069706611616
Weinreb	mouse	6.0	CORAL	3766	Arih1	False	omega_squared	0.0183967747025093
Weinreb	mouse	6.0	CORAL	3767	Gm42669	False	omega_squared	0.0183828750297553
Weinreb	mouse	6.0	CORAL	3768	Cdc7	False	omega_squared	0.0183802652324126
Weinreb	mouse	6.0	CORAL	3769	Phc3	False	omega_squared	0.0183776457296863
Weinreb	mouse	6.0	CORAL	3770	Ugdh	False	omega_squared	0.0183367553705637
Weinreb	mouse	6.0	CORAL	3771	Kdm3a	False	omega_squared	0.0183273021275796
Weinreb	mouse	6.0	CORAL	3772	1500011B03Rik	False	omega_squared	0.0183247184554318
Weinreb	mouse	6.0	CORAL	3773	Rnf141	False	omega_squared	0.0183196359902478
Weinreb	mouse	6.0	CORAL	3774	Haus8	False	omega_squared	0.0183182986028555
Weinreb	mouse	6.0	CORAL	3775	Aatf	False	omega_squared	0.0183047507635945
Weinreb	mouse	6.0	CORAL	3776	AI846148	False	omega_squared	0.0183000299587779
Weinreb	mouse	6.0	CORAL	3777	Gadd45b	False	omega_squared	0.0182968392992909
Weinreb	mouse	6.0	CORAL	3778	Oard1	False	omega_squared	0.0182830051280507
Weinreb	mouse	6.0	CORAL	3779	Snrpa	False	omega_squared	0.0182723052398219
Weinreb	mouse	6.0	CORAL	3780	Txnl4a	False	omega_squared	0.0182697834648753
Weinreb	mouse	6.0	CORAL	3781	Pnpla2	False	omega_squared	0.0182665418597021
Weinreb	mouse	6.0	CORAL	3782	Dlgap5	False	omega_squared	0.0182642199398121
Weinreb	mouse	6.0	CORAL	3783	Brd2	False	omega_squared	0.018257986310797
Weinreb	mouse	6.0	CORAL	3784	Mzt1	False	omega_squared	0.0182367965391241
Weinreb	mouse	6.0	CORAL	3785	Plscr3	False	omega_squared	0.0182348706835579
Weinreb	mouse	6.0	CORAL	3786	Pik3cg	False	omega_squared	0.0182087919664819
Weinreb	mouse	6.0	CORAL	3787	Gtf2h4	False	omega_squared	0.0182018592445323
Weinreb	mouse	6.0	CORAL	3788	Cdc23	False	omega_squared	0.0182014730627269
Weinreb	mouse	6.0	CORAL	3789	Tjp2	False	omega_squared	0.018195039227057
Weinreb	mouse	6.0	CORAL	3790	Eid1	False	omega_squared	0.0181883895883932
Weinreb	mouse	6.0	CORAL	3791	Herpud1	False	omega_squared	0.0181873207353862
Weinreb	mouse	6.0	CORAL	3792	Ctns	False	omega_squared	0.018176809816211
Weinreb	mouse	6.0	CORAL	3793	Xrcc1	False	omega_squared	0.0181717737122143
Weinreb	mouse	6.0	CORAL	3794	Arf4	False	omega_squared	0.0181552382228483
Weinreb	mouse	6.0	CORAL	3795	Ptrh2	False	omega_squared	0.0181510994376428
Weinreb	mouse	6.0	CORAL	3796	Htatsf1	False	omega_squared	0.0181196080779741
Weinreb	mouse	6.0	CORAL	3797	Arcn1	False	omega_squared	0.0181082643910661
Weinreb	mouse	6.0	CORAL	3798	Dnaja3	False	omega_squared	0.0180920831169569
Weinreb	mouse	6.0	CORAL	3799	Neil1	False	omega_squared	0.0180895150899409
Weinreb	mouse	6.0	CORAL	3800	Ddrgk1	False	omega_squared	0.0180824867484805
Weinreb	mouse	6.0	CORAL	3801	Ist1	False	omega_squared	0.018078223574208
Weinreb	mouse	6.0	CORAL	3802	Eef1d	False	omega_squared	0.0180774422152725
Weinreb	mouse	6.0	CORAL	3803	Nfkb2	False	omega_squared	0.0180765738898819
Weinreb	mouse	6.0	CORAL	3804	A830008E24Rik	False	omega_squared	0.0180759298333265
Weinreb	mouse	6.0	CORAL	3805	Zfp410	False	omega_squared	0.018070289776165
Weinreb	mouse	6.0	CORAL	3806	Gipc1	False	omega_squared	0.0180677913250571
Weinreb	mouse	6.0	CORAL	3807	Cers2	False	omega_squared	0.0180591995190995
Weinreb	mouse	6.0	CORAL	3808	Rbm14	False	omega_squared	0.0180337511295738
Weinreb	mouse	6.0	CORAL	3809	Sgol1	False	omega_squared	0.0180336627783664
Weinreb	mouse	6.0	CORAL	3810	Nadk	False	omega_squared	0.0180309643149955
Weinreb	mouse	6.0	CORAL	3811	Il10rb	False	omega_squared	0.0180171225482126
Weinreb	mouse	6.0	CORAL	3812	Rbm34	False	omega_squared	0.0180122371362736
Weinreb	mouse	6.0	CORAL	3813	Maea	False	omega_squared	0.0180117773855968
Weinreb	mouse	6.0	CORAL	3814	Rab18	False	omega_squared	0.0180067045159222
Weinreb	mouse	6.0	CORAL	3815	Gfod1	False	omega_squared	0.018000480603355
Weinreb	mouse	6.0	CORAL	3816	Apbb1ip	False	omega_squared	0.0180000674956373
Weinreb	mouse	6.0	CORAL	3817	Paip1	False	omega_squared	0.0179987915610982
Weinreb	mouse	6.0	CORAL	3818	Tti1	False	omega_squared	0.017994886417283
Weinreb	mouse	6.0	CORAL	3819	Mfsd14b	False	omega_squared	0.0179922425149868
Weinreb	mouse	6.0	CORAL	3820	Gdi1	False	omega_squared	0.0179791767199136
Weinreb	mouse	6.0	CORAL	3821	D3Ertd254e	False	omega_squared	0.0179742464219989
Weinreb	mouse	6.0	CORAL	3822	Rplp2	False	omega_squared	0.0179664846796646
Weinreb	mouse	6.0	CORAL	3823	Prpsap2	False	omega_squared	0.0179484029282263
Weinreb	mouse	6.0	CORAL	3824	Stx11	False	omega_squared	0.0179457343316768
Weinreb	mouse	6.0	CORAL	3825	Utp6	False	omega_squared	0.0179450826298175
Weinreb	mouse	6.0	CORAL	3826	Rassf2	False	omega_squared	0.0179277795273343
Weinreb	mouse	6.0	CORAL	3827	Gpr160	False	omega_squared	0.0179221686761062
Weinreb	mouse	6.0	CORAL	3828	Rpl27	False	omega_squared	0.0179175138496019
Weinreb	mouse	6.0	CORAL	3829	Yars	False	omega_squared	0.0179141666132882
Weinreb	mouse	6.0	CORAL	3830	Msantd2	False	omega_squared	0.0179138816781353
Weinreb	mouse	6.0	CORAL	3831	Mbd6	False	omega_squared	0.0179112347142338
Weinreb	mouse	6.0	CORAL	3832	Rxrb	False	omega_squared	0.0179066173433368
Weinreb	mouse	6.0	CORAL	3833	Uvssa	False	omega_squared	0.0179029544512333
Weinreb	mouse	6.0	CORAL	3834	H6pd	False	omega_squared	0.0179008793280316
Weinreb	mouse	6.0	CORAL	3835	Gm21092	False	omega_squared	0.0178966513291594
Weinreb	mouse	6.0	CORAL	3836	Vamp3	False	omega_squared	0.0178826618612736
Weinreb	mouse	6.0	CORAL	3837	Cnpy3	False	omega_squared	0.0178822901108703
Weinreb	mouse	6.0	CORAL	3838	Nptn	False	omega_squared	0.0178797373180546
Weinreb	mouse	6.0	CORAL	3839	Sac3d1	False	omega_squared	0.0178788153461346
Weinreb	mouse	6.0	CORAL	3840	2810474O19Rik	False	omega_squared	0.0178775578386812
Weinreb	mouse	6.0	CORAL	3841	Acta1	False	omega_squared	0.0178745905701872
Weinreb	mouse	6.0	CORAL	3842	Spdl1	False	omega_squared	0.0178720409288941
Weinreb	mouse	6.0	CORAL	3843	Ubiad1	False	omega_squared	0.017864786822937
Weinreb	mouse	6.0	CORAL	3844	Chd9	False	omega_squared	0.0178585928305307
Weinreb	mouse	6.0	CORAL	3845	Ube2d1	False	omega_squared	0.017848981035512
Weinreb	mouse	6.0	CORAL	3846	Tsr3	False	omega_squared	0.0178317957524435
Weinreb	mouse	6.0	CORAL	3847	Ndufaf2	False	omega_squared	0.0178244578113349
Weinreb	mouse	6.0	CORAL	3848	Ap1ar	False	omega_squared	0.0178238009339713
Weinreb	mouse	6.0	CORAL	3849	Mrpl38	False	omega_squared	0.0178139994088056
Weinreb	mouse	6.0	CORAL	3850	Stxbp2	False	omega_squared	0.0178092110377942
Weinreb	mouse	6.0	CORAL	3851	Gpn1	False	omega_squared	0.0177973194221258
Weinreb	mouse	6.0	CORAL	3852	AI662270	False	omega_squared	0.01779554427318
Weinreb	mouse	6.0	CORAL	3853	Fbxw11	False	omega_squared	0.0177840840438894
Weinreb	mouse	6.0	CORAL	3854	Ubb	False	omega_squared	0.0177587321780156
Weinreb	mouse	6.0	CORAL	3855	Smarcad1	False	omega_squared	0.0177428928877504
Weinreb	mouse	6.0	CORAL	3856	Arf2	False	omega_squared	0.0177373830364806
Weinreb	mouse	6.0	CORAL	3857	Copa	False	omega_squared	0.017734559490146
Weinreb	mouse	6.0	CORAL	3858	Tspyl3	False	omega_squared	0.0177266978779891
Weinreb	mouse	6.0	CORAL	3859	Aacs	False	omega_squared	0.0177250363428659
Weinreb	mouse	6.0	CORAL	3860	Borcs8	False	omega_squared	0.0177219348093311
Weinreb	mouse	6.0	CORAL	3861	Uggt1	False	omega_squared	0.0177171932676365
Weinreb	mouse	6.0	CORAL	3862	Eif2d	False	omega_squared	0.0177080528194408
Weinreb	mouse	6.0	CORAL	3863	Cyb5a	False	omega_squared	0.017704763574417
Weinreb	mouse	6.0	CORAL	3864	Lsg1	False	omega_squared	0.017702407463066
Weinreb	mouse	6.0	CORAL	3865	Cmtm3	False	omega_squared	0.017692108271255
Weinreb	mouse	6.0	CORAL	3866	Apaf1	False	omega_squared	0.0176737127777782
Weinreb	mouse	6.0	CORAL	3867	Ppm1b	False	omega_squared	0.0176673584212348
Weinreb	mouse	6.0	CORAL	3868	Haus2	False	omega_squared	0.0176656689192132
Weinreb	mouse	6.0	CORAL	3869	Tbca	False	omega_squared	0.0176558736139162
Weinreb	mouse	6.0	CORAL	3870	Phf3	False	omega_squared	0.0176538991947039
Weinreb	mouse	6.0	CORAL	3871	Cdk17	False	omega_squared	0.0176537945060387
Weinreb	mouse	6.0	CORAL	3872	Csnk1g2	False	omega_squared	0.0176530362938804
Weinreb	mouse	6.0	CORAL	3873	Zbtb11	False	omega_squared	0.0176473468380854
Weinreb	mouse	6.0	CORAL	3874	Gatad2b	False	omega_squared	0.0176338125645466
Weinreb	mouse	6.0	CORAL	3875	Rars2	False	omega_squared	0.017633363136077
Weinreb	mouse	6.0	CORAL	3876	Srek1ip1	False	omega_squared	0.0176255740566709
Weinreb	mouse	6.0	CORAL	3877	Ppp1r15b	False	omega_squared	0.0176184208838081
Weinreb	mouse	6.0	CORAL	3878	Ppp6r1	False	omega_squared	0.017609604526785
Weinreb	mouse	6.0	CORAL	3879	Fbxo21	False	omega_squared	0.0176095629150942
Weinreb	mouse	6.0	CORAL	3880	Phpt1	False	omega_squared	0.017599771247462
Weinreb	mouse	6.0	CORAL	3881	Fam179b	False	omega_squared	0.0175987684844173
Weinreb	mouse	6.0	CORAL	3882	Lacc1	False	omega_squared	0.0175948228182042
Weinreb	mouse	6.0	CORAL	3883	Rexo1	False	omega_squared	0.0175683329764542
Weinreb	mouse	6.0	CORAL	3884	Gtf2e2	False	omega_squared	0.0175651788574293
Weinreb	mouse	6.0	CORAL	3885	Rbm26	False	omega_squared	0.0175610524092849
Weinreb	mouse	6.0	CORAL	3886	Ndufa12	False	omega_squared	0.0175596677285049
Weinreb	mouse	6.0	CORAL	3887	Snrnp25	False	omega_squared	0.0175560986534556
Weinreb	mouse	6.0	CORAL	3888	Mrrf	False	omega_squared	0.0175511590443415
Weinreb	mouse	6.0	CORAL	3889	Idh3b	False	omega_squared	0.017547347048073
Weinreb	mouse	6.0	CORAL	3890	Hddc2	False	omega_squared	0.017536073033118
Weinreb	mouse	6.0	CORAL	3891	Vbp1	False	omega_squared	0.0175293959741713
Weinreb	mouse	6.0	CORAL	3892	Zfp451	False	omega_squared	0.0175210829329419
Weinreb	mouse	6.0	CORAL	3893	Kif15	False	omega_squared	0.0175184941881589
Weinreb	mouse	6.0	CORAL	3894	Elf2	False	omega_squared	0.0175175167745368
Weinreb	mouse	6.0	CORAL	3895	Usp25	False	omega_squared	0.0174924136622423
Weinreb	mouse	6.0	CORAL	3896	Gid4	False	omega_squared	0.0174811645569845
Weinreb	mouse	6.0	CORAL	3897	Trappc2l	False	omega_squared	0.0174798309503979
Weinreb	mouse	6.0	CORAL	3898	Taf6l	False	omega_squared	0.0174714088211738
Weinreb	mouse	6.0	CORAL	3899	Vhl	False	omega_squared	0.0174704424066784
Weinreb	mouse	6.0	CORAL	3900	Tesk1	False	omega_squared	0.017443202976681
Weinreb	mouse	6.0	CORAL	3901	Pdpk1	False	omega_squared	0.0174423145443101
Weinreb	mouse	6.0	CORAL	3902	Foxk2	False	omega_squared	0.0174344086387718
Weinreb	mouse	6.0	CORAL	3903	Ccdc77	False	omega_squared	0.0174308422641045
Weinreb	mouse	6.0	CORAL	3904	Sars	False	omega_squared	0.0174305226797665
Weinreb	mouse	6.0	CORAL	3905	Ube2r2	False	omega_squared	0.0174273957297197
Weinreb	mouse	6.0	CORAL	3906	Sec11a	False	omega_squared	0.017424708074832
Weinreb	mouse	6.0	CORAL	3907	Gtf2h5	False	omega_squared	0.0174221874592645
Weinreb	mouse	6.0	CORAL	3908	Mfap1a	False	omega_squared	0.0174194854786907
Weinreb	mouse	6.0	CORAL	3909	Echdc1	False	omega_squared	0.0174192265930382
Weinreb	mouse	6.0	CORAL	3910	Mllt10	False	omega_squared	0.0173999905450367
Weinreb	mouse	6.0	CORAL	3911	Rgs10	False	omega_squared	0.0173998779559354
Weinreb	mouse	6.0	CORAL	3912	Ikzf5	False	omega_squared	0.017396098687585
Weinreb	mouse	6.0	CORAL	3913	Ncdn	False	omega_squared	0.0173874842629776
Weinreb	mouse	6.0	CORAL	3914	Slc16a6	False	omega_squared	0.0173809298535872
Weinreb	mouse	6.0	CORAL	3915	Fam98c	False	omega_squared	0.0173795748435371
Weinreb	mouse	6.0	CORAL	3916	Papd7	False	omega_squared	0.0173699535301091
Weinreb	mouse	6.0	CORAL	3917	Cdk8	False	omega_squared	0.017351279556757
Weinreb	mouse	6.0	CORAL	3918	Usp21	False	omega_squared	0.0173407488611333
Weinreb	mouse	6.0	CORAL	3919	Thoc6	False	omega_squared	0.017338639271707
Weinreb	mouse	6.0	CORAL	3920	Pdzd8	False	omega_squared	0.0173380721874137
Weinreb	mouse	6.0	CORAL	3921	Hnrnpul2	False	omega_squared	0.017334512479738
Weinreb	mouse	6.0	CORAL	3922	Cldnd1	False	omega_squared	0.0173338181486532
Weinreb	mouse	6.0	CORAL	3923	Pcmtd2	False	omega_squared	0.0173307153481198
Weinreb	mouse	6.0	CORAL	3924	Cry1	False	omega_squared	0.0173265179715006
Weinreb	mouse	6.0	CORAL	3925	Ccnh	False	omega_squared	0.0173263343345393
Weinreb	mouse	6.0	CORAL	3926	Tulp4	False	omega_squared	0.0173171439946326
Weinreb	mouse	6.0	CORAL	3927	Hist3h2a	False	omega_squared	0.0173101686752167
Weinreb	mouse	6.0	CORAL	3928	Trappc12	False	omega_squared	0.0173069222781949
Weinreb	mouse	6.0	CORAL	3929	Pbx3	False	omega_squared	0.0173036119272358
Weinreb	mouse	6.0	CORAL	3930	Mirt1	False	omega_squared	0.0173012757511929
Weinreb	mouse	6.0	CORAL	3931	Tomm34	False	omega_squared	0.0173003079633513
Weinreb	mouse	6.0	CORAL	3932	Kcnk6	False	omega_squared	0.0172983115037913
Weinreb	mouse	6.0	CORAL	3933	Fancf	False	omega_squared	0.0172968996241835
Weinreb	mouse	6.0	CORAL	3934	Parp2	False	omega_squared	0.0172939950533772
Weinreb	mouse	6.0	CORAL	3935	Gm4117	False	omega_squared	0.0172931458898419
Weinreb	mouse	6.0	CORAL	3936	Slc22a15	False	omega_squared	0.0172931041503918
Weinreb	mouse	6.0	CORAL	3937	AI314180	False	omega_squared	0.0172864111360148
Weinreb	mouse	6.0	CORAL	3938	Acat1	False	omega_squared	0.0172822459329824
Weinreb	mouse	6.0	CORAL	3939	Hsd17b7	False	omega_squared	0.0172752621309407
Weinreb	mouse	6.0	CORAL	3940	Psma6	False	omega_squared	0.0172699178351706
Weinreb	mouse	6.0	CORAL	3941	Tdrd7	False	omega_squared	0.0172562029603911
Weinreb	mouse	6.0	CORAL	3942	Daglb	False	omega_squared	0.0172550228476773
Weinreb	mouse	6.0	CORAL	3943	Atp5j	False	omega_squared	0.0172545387474312
Weinreb	mouse	6.0	CORAL	3944	Tmem229b	False	omega_squared	0.0172506887198212
Weinreb	mouse	6.0	CORAL	3945	Taf2	False	omega_squared	0.0172487150626612
Weinreb	mouse	6.0	CORAL	3946	Hscb	False	omega_squared	0.0172420187204802
Weinreb	mouse	6.0	CORAL	3947	Pex11b	False	omega_squared	0.0172345225978477
Weinreb	mouse	6.0	CORAL	3948	Trappc4	False	omega_squared	0.0172335919630426
Weinreb	mouse	6.0	CORAL	3949	Acvr1b	False	omega_squared	0.0172316602149163
Weinreb	mouse	6.0	CORAL	3950	Kdm3b	False	omega_squared	0.0172306660987077
Weinreb	mouse	6.0	CORAL	3951	Pja1	False	omega_squared	0.0172237430675778
Weinreb	mouse	6.0	CORAL	3952	Appl1	False	omega_squared	0.0172165320486732
Weinreb	mouse	6.0	CORAL	3953	Zadh2	False	omega_squared	0.0172145984128549
Weinreb	mouse	6.0	CORAL	3954	Rnf5	False	omega_squared	0.017207393866743
Weinreb	mouse	6.0	CORAL	3955	Inpp5d	False	omega_squared	0.0172062175093596
Weinreb	mouse	6.0	CORAL	3956	Trim12a	False	omega_squared	0.0172009373597012
Weinreb	mouse	6.0	CORAL	3957	Zbtb1	False	omega_squared	0.0171999551545908
Weinreb	mouse	6.0	CORAL	3958	Tnfsf14	False	omega_squared	0.0171979317008755
Weinreb	mouse	6.0	CORAL	3959	Actr2	False	omega_squared	0.0171864746606589
Weinreb	mouse	6.0	CORAL	3960	Ythdf2	False	omega_squared	0.0171831880470561
Weinreb	mouse	6.0	CORAL	3961	Emd	False	omega_squared	0.0171777560213932
Weinreb	mouse	6.0	CORAL	3962	Psenen	False	omega_squared	0.0171769587329949
Weinreb	mouse	6.0	CORAL	3963	Gpn3	False	omega_squared	0.0171721474836388
Weinreb	mouse	6.0	CORAL	3964	D16Ertd472e	False	omega_squared	0.0171634108611369
Weinreb	mouse	6.0	CORAL	3965	Nenf	False	omega_squared	0.0171616616317735
Weinreb	mouse	6.0	CORAL	3966	Wdr45	False	omega_squared	0.017137605565628
Weinreb	mouse	6.0	CORAL	3967	Uqcrfs1	False	omega_squared	0.0171332289011137
Weinreb	mouse	6.0	CORAL	3968	Dph5	False	omega_squared	0.0171304643420401
Weinreb	mouse	6.0	CORAL	3969	Nxn	False	omega_squared	0.0171289501678751
Weinreb	mouse	6.0	CORAL	3970	Zmat3	False	omega_squared	0.0171205950551959
Weinreb	mouse	6.0	CORAL	3971	Pip4k2b	False	omega_squared	0.0171156836507634
Weinreb	mouse	6.0	CORAL	3972	Sgk3	False	omega_squared	0.0171116764032924
Weinreb	mouse	6.0	CORAL	3973	Rcor1	False	omega_squared	0.01711126863027
Weinreb	mouse	6.0	CORAL	3974	Acbd6	False	omega_squared	0.0171092736820002
Weinreb	mouse	6.0	CORAL	3975	Rasl2-9	False	omega_squared	0.0171089814539533
Weinreb	mouse	6.0	CORAL	3976	Aamp	False	omega_squared	0.0170916646468085
Weinreb	mouse	6.0	CORAL	3977	Gnl3l	False	omega_squared	0.0170859897290106
Weinreb	mouse	6.0	CORAL	3978	Psmd5	False	omega_squared	0.0170824376523611
Weinreb	mouse	6.0	CORAL	3979	Rbl2	False	omega_squared	0.0170802587284504
Weinreb	mouse	6.0	CORAL	3980	Zcrb1	False	omega_squared	0.0170728901595013
Weinreb	mouse	6.0	CORAL	3981	Cd2ap	False	omega_squared	0.0170699695109052
Weinreb	mouse	6.0	CORAL	3982	Ankrd46	False	omega_squared	0.017069181083415
Weinreb	mouse	6.0	CORAL	3983	Acp2	False	omega_squared	0.0170658740028612
Weinreb	mouse	6.0	CORAL	3984	Cenpl	False	omega_squared	0.0170578057855664
Weinreb	mouse	6.0	CORAL	3985	Pan3	False	omega_squared	0.0170555819681681
Weinreb	mouse	6.0	CORAL	3986	Mbnl2	False	omega_squared	0.0170408132401728
Weinreb	mouse	6.0	CORAL	3987	1700123O20Rik	False	omega_squared	0.0170396269968309
Weinreb	mouse	6.0	CORAL	3988	Mettl7a1	False	omega_squared	0.0170178074225883
Weinreb	mouse	6.0	CORAL	3989	Rap1a	False	omega_squared	0.0170140362645466
Weinreb	mouse	6.0	CORAL	3990	Asb6	False	omega_squared	0.0170037299433917
Weinreb	mouse	6.0	CORAL	3991	Rel	False	omega_squared	0.0170036903510969
Weinreb	mouse	6.0	CORAL	3992	Pkmyt1	False	omega_squared	0.0170030874007371
Weinreb	mouse	6.0	CORAL	3993	Zfx	False	omega_squared	0.0170028151526208
Weinreb	mouse	6.0	CORAL	3994	Focad	False	omega_squared	0.0170022589849476
Weinreb	mouse	6.0	CORAL	3995	Ept1	False	omega_squared	0.0169923634224859
Weinreb	mouse	6.0	CORAL	3996	Hspa4l	False	omega_squared	0.0169711596326567
Weinreb	mouse	6.0	CORAL	3997	Timm13	False	omega_squared	0.0169609700217124
Weinreb	mouse	6.0	CORAL	3998	Nup214	False	omega_squared	0.016937762501539
Weinreb	mouse	6.0	CORAL	3999	Ost4	False	omega_squared	0.0169197526693194
Weinreb	mouse	6.0	CORAL	4000	Acads	False	omega_squared	0.0169115059765931
Weinreb	mouse	6.0	CORAL	4001	Rpe	False	omega_squared	0.016903402008939
Weinreb	mouse	6.0	CORAL	4002	Pold3	False	omega_squared	0.0168933986242827
Weinreb	mouse	6.0	CORAL	4003	Supt20	False	omega_squared	0.0168917455281066
Weinreb	mouse	6.0	CORAL	4004	Dpf2	False	omega_squared	0.0168902492160435
Weinreb	mouse	6.0	CORAL	4005	Arap1	False	omega_squared	0.01689022589818
Weinreb	mouse	6.0	CORAL	4006	Rbfa	False	omega_squared	0.0168726119371889
Weinreb	mouse	6.0	CORAL	4007	Lrrc8d	False	omega_squared	0.0168709965262332
Weinreb	mouse	6.0	CORAL	4008	Nploc4	False	omega_squared	0.0168547237766393
Weinreb	mouse	6.0	CORAL	4009	Bach1	False	omega_squared	0.0168534095941878
Weinreb	mouse	6.0	CORAL	4010	Ncor1	False	omega_squared	0.0168533371392389
Weinreb	mouse	6.0	CORAL	4011	Cacfd1	False	omega_squared	0.0168441873733482
Weinreb	mouse	6.0	CORAL	4012	Spty2d1	False	omega_squared	0.0168351739602671
Weinreb	mouse	6.0	CORAL	4013	Amfr	False	omega_squared	0.0168192429451587
Weinreb	mouse	6.0	CORAL	4014	Nup133	False	omega_squared	0.0168056695979688
Weinreb	mouse	6.0	CORAL	4015	Lamtor3	False	omega_squared	0.0168040872240552
Weinreb	mouse	6.0	CORAL	4016	Prmt7	False	omega_squared	0.016796615415227
Weinreb	mouse	6.0	CORAL	4017	Tmem129	False	omega_squared	0.0167959580889082
Weinreb	mouse	6.0	CORAL	4018	Psmc6	False	omega_squared	0.0167879476848944
Weinreb	mouse	6.0	CORAL	4019	4921524J17Rik	False	omega_squared	0.0167809935095562
Weinreb	mouse	6.0	CORAL	4020	Gm20604	False	omega_squared	0.0167767181107238
Weinreb	mouse	6.0	CORAL	4021	Mbtps1	False	omega_squared	0.0167750355321147
Weinreb	mouse	6.0	CORAL	4022	mt-Nd4l	False	omega_squared	0.0167743584032866
Weinreb	mouse	6.0	CORAL	4023	Zbp1	False	omega_squared	0.0167583095635053
Weinreb	mouse	6.0	CORAL	4024	Mrpl57	False	omega_squared	0.0167574507521184
Weinreb	mouse	6.0	CORAL	4025	Cpsf7	False	omega_squared	0.0167498188418711
Weinreb	mouse	6.0	CORAL	4026	Bfar	False	omega_squared	0.0167454069350398
Weinreb	mouse	6.0	CORAL	4027	Cox20	False	omega_squared	0.01674507670856
Weinreb	mouse	6.0	CORAL	4028	Aimp1	False	omega_squared	0.0167442128677599
Weinreb	mouse	6.0	CORAL	4029	Snx13	False	omega_squared	0.0167392018259286
Weinreb	mouse	6.0	CORAL	4030	Mre11a	False	omega_squared	0.016729726207434
Weinreb	mouse	6.0	CORAL	4031	Mrpl21	False	omega_squared	0.0167265903371881
Weinreb	mouse	6.0	CORAL	4032	Ube2v1	False	omega_squared	0.0167250235983459
Weinreb	mouse	6.0	CORAL	4033	Epb41	False	omega_squared	0.0167232561439022
Weinreb	mouse	6.0	CORAL	4034	Rida	False	omega_squared	0.0167114230265311
Weinreb	mouse	6.0	CORAL	4035	Max	False	omega_squared	0.0167072238872729
Weinreb	mouse	6.0	CORAL	4036	Peli1	False	omega_squared	0.0167022755917325
Weinreb	mouse	6.0	CORAL	4037	Fam63b	False	omega_squared	0.0166991206263078
Weinreb	mouse	6.0	CORAL	4038	Rpl7l1	False	omega_squared	0.0166815193647659
Weinreb	mouse	6.0	CORAL	4039	Med22	False	omega_squared	0.0166721406662174
Weinreb	mouse	6.0	CORAL	4040	Dock10	False	omega_squared	0.0166679745559418
Weinreb	mouse	6.0	CORAL	4041	Tbcb	False	omega_squared	0.0166398275540425
Weinreb	mouse	6.0	CORAL	4042	Tada2a	False	omega_squared	0.0166397107473959
Weinreb	mouse	6.0	CORAL	4043	Mettl17	False	omega_squared	0.0166381826587454
Weinreb	mouse	6.0	CORAL	4044	Ndufa2	False	omega_squared	0.0166306565545581
Weinreb	mouse	6.0	CORAL	4045	Arl2	False	omega_squared	0.0166233756820854
Weinreb	mouse	6.0	CORAL	4046	Rhbdd2	False	omega_squared	0.016623365574713
Weinreb	mouse	6.0	CORAL	4047	Sept9	False	omega_squared	0.0166218955023936
Weinreb	mouse	6.0	CORAL	4048	Wsb2	False	omega_squared	0.0166181830004437
Weinreb	mouse	6.0	CORAL	4049	Mfsd12	False	omega_squared	0.0166158840397284
Weinreb	mouse	6.0	CORAL	4050	Chmp4b	False	omega_squared	0.0166117396233794
Weinreb	mouse	6.0	CORAL	4051	Otud6b	False	omega_squared	0.0166058721544562
Weinreb	mouse	6.0	CORAL	4052	Cmc2	False	omega_squared	0.0165994786270668
Weinreb	mouse	6.0	CORAL	4053	Txndc17	False	omega_squared	0.0165945367625484
Weinreb	mouse	6.0	CORAL	4054	Mrps23	False	omega_squared	0.0165884174016632
Weinreb	mouse	6.0	CORAL	4055	Nuak2	False	omega_squared	0.0165840088047062
Weinreb	mouse	6.0	CORAL	4056	Renbp	False	omega_squared	0.0165759433932961
Weinreb	mouse	6.0	CORAL	4057	Socs7	False	omega_squared	0.0165746699071866
Weinreb	mouse	6.0	CORAL	4058	Siae	False	omega_squared	0.0165639873548344
Weinreb	mouse	6.0	CORAL	4059	Fam21	False	omega_squared	0.0165576102420664
Weinreb	mouse	6.0	CORAL	4060	Ptov1	False	omega_squared	0.0165474919692975
Weinreb	mouse	6.0	CORAL	4061	Cln3	False	omega_squared	0.0165192227317038
Weinreb	mouse	6.0	CORAL	4062	Sirt2	False	omega_squared	0.0165145960955656
Weinreb	mouse	6.0	CORAL	4063	Mlh1	False	omega_squared	0.0165068594513963
Weinreb	mouse	6.0	CORAL	4064	Ski	False	omega_squared	0.0165022325714697
Weinreb	mouse	6.0	CORAL	4065	Mrps26	False	omega_squared	0.0164888557963788
Weinreb	mouse	6.0	CORAL	4066	Ubr7	False	omega_squared	0.0164881737962565
Weinreb	mouse	6.0	CORAL	4067	Pcmt1	False	omega_squared	0.0164872556548979
Weinreb	mouse	6.0	CORAL	4068	Yipf3	False	omega_squared	0.0164814072471678
Weinreb	mouse	6.0	CORAL	4069	Fancg	False	omega_squared	0.0164785973228663
Weinreb	mouse	6.0	CORAL	4070	Ctnnd1	False	omega_squared	0.0164776252269755
Weinreb	mouse	6.0	CORAL	4071	Nop9	False	omega_squared	0.016477181883187
Weinreb	mouse	6.0	CORAL	4072	Impact	False	omega_squared	0.016471155208582
Weinreb	mouse	6.0	CORAL	4073	Nnt	False	omega_squared	0.0164683391070099
Weinreb	mouse	6.0	CORAL	4074	Tank	False	omega_squared	0.016459017904479
Weinreb	mouse	6.0	CORAL	4075	Zfp143	False	omega_squared	0.0164493665505076
Weinreb	mouse	6.0	CORAL	4076	Ptgir	False	omega_squared	0.0164466384576713
Weinreb	mouse	6.0	CORAL	4077	Atf1	False	omega_squared	0.0164268151388353
Weinreb	mouse	6.0	CORAL	4078	Gm14005	False	omega_squared	0.0164251941912059
Weinreb	mouse	6.0	CORAL	4079	Creld1	False	omega_squared	0.0164231082890203
Weinreb	mouse	6.0	CORAL	4080	R3hdm1	False	omega_squared	0.016414639654067
Weinreb	mouse	6.0	CORAL	4081	Zfp385a	False	omega_squared	0.0164027085531904
Weinreb	mouse	6.0	CORAL	4082	Smim24	False	omega_squared	0.0163896111540643
Weinreb	mouse	6.0	CORAL	4083	Ehbp1	False	omega_squared	0.0163872097972322
Weinreb	mouse	6.0	CORAL	4084	Fam178a	False	omega_squared	0.016384941540174
Weinreb	mouse	6.0	CORAL	4085	Npat	False	omega_squared	0.0163787738312224
Weinreb	mouse	6.0	CORAL	4086	Rmnd5a	False	omega_squared	0.0163771159721302
Weinreb	mouse	6.0	CORAL	4087	S100a13	False	omega_squared	0.0163735811206227
Weinreb	mouse	6.0	CORAL	4088	Hdac7	False	omega_squared	0.0163631503957761
Weinreb	mouse	6.0	CORAL	4089	Abhd12	False	omega_squared	0.0163561214316453
Weinreb	mouse	6.0	CORAL	4090	Thap4	False	omega_squared	0.0163490127513075
Weinreb	mouse	6.0	CORAL	4091	Brip1os	False	omega_squared	0.0163487359371116
Weinreb	mouse	6.0	CORAL	4092	Mff	False	omega_squared	0.0163467741594431
Weinreb	mouse	6.0	CORAL	4093	Fxr1	False	omega_squared	0.016337639335018
Weinreb	mouse	6.0	CORAL	4094	Hmha1	False	omega_squared	0.0163357856761067
Weinreb	mouse	6.0	CORAL	4095	Cenpm	False	omega_squared	0.0163335771285414
Weinreb	mouse	6.0	CORAL	4096	Smg7	False	omega_squared	0.0163185626413865
Weinreb	mouse	6.0	CORAL	4097	Mir142hg	False	omega_squared	0.0163049264022652
Weinreb	mouse	6.0	CORAL	4098	Slc36a4	False	omega_squared	0.0163012274971735
Weinreb	mouse	6.0	CORAL	4099	Trip10	False	omega_squared	0.0162894624464934
Weinreb	mouse	6.0	CORAL	4100	Mlf2	False	omega_squared	0.0162860553249204
Weinreb	mouse	6.0	CORAL	4101	Wars	False	omega_squared	0.0162838778922382
Weinreb	mouse	6.0	CORAL	4102	Eif3k	False	omega_squared	0.0162749005584598
Weinreb	mouse	6.0	CORAL	4103	Tbl1xr1	False	omega_squared	0.0162640633007701
Weinreb	mouse	6.0	CORAL	4104	Fbxo3	False	omega_squared	0.0162635838863466
Weinreb	mouse	6.0	CORAL	4105	Mgat2	False	omega_squared	0.0162614807644461
Weinreb	mouse	6.0	CORAL	4106	Eif4ebp2	False	omega_squared	0.016241132902747
Weinreb	mouse	6.0	CORAL	4107	Srebf2	False	omega_squared	0.0162252658976495
Weinreb	mouse	6.0	CORAL	4108	Rab8a	False	omega_squared	0.0162248257393147
Weinreb	mouse	6.0	CORAL	4109	5730480H06Rik	False	omega_squared	0.0162190122686451
Weinreb	mouse	6.0	CORAL	4110	Haus1	False	omega_squared	0.0162021345866315
Weinreb	mouse	6.0	CORAL	4111	Far1	False	omega_squared	0.0161919042054609
Weinreb	mouse	6.0	CORAL	4112	Acaa1a	False	omega_squared	0.0161912968733682
Weinreb	mouse	6.0	CORAL	4113	Ube2k	False	omega_squared	0.0161788996620138
Weinreb	mouse	6.0	CORAL	4114	Bloc1s1	False	omega_squared	0.0161692267369669
Weinreb	mouse	6.0	CORAL	4115	Abcb10	False	omega_squared	0.0161573447910802
Weinreb	mouse	6.0	CORAL	4116	Cdc25c	False	omega_squared	0.0161475571679179
Weinreb	mouse	6.0	CORAL	4117	Polr3e	False	omega_squared	0.0161430424175144
Weinreb	mouse	6.0	CORAL	4118	Dynlrb1	False	omega_squared	0.0161413015639315
Weinreb	mouse	6.0	CORAL	4119	Rps15	False	omega_squared	0.0161284269783039
Weinreb	mouse	6.0	CORAL	4120	Ppp1r2	False	omega_squared	0.0161263934959344
Weinreb	mouse	6.0	CORAL	4121	Mettl6	False	omega_squared	0.016117906631585
Weinreb	mouse	6.0	CORAL	4122	Snapc2	False	omega_squared	0.0161150856856576
Weinreb	mouse	6.0	CORAL	4123	Arhgap11a	False	omega_squared	0.0161027381864265
Weinreb	mouse	6.0	CORAL	4124	Cul4a	False	omega_squared	0.0161023264998374
Weinreb	mouse	6.0	CORAL	4125	Rilpl2	False	omega_squared	0.0160982513366095
Weinreb	mouse	6.0	CORAL	4126	Ube2f	False	omega_squared	0.0160941426168837
Weinreb	mouse	6.0	CORAL	4127	Rheb	False	omega_squared	0.0160872873025318
Weinreb	mouse	6.0	CORAL	4128	Ttf2	False	omega_squared	0.0160850687299314
Weinreb	mouse	6.0	CORAL	4129	Ccdc59	False	omega_squared	0.0160844261960094
Weinreb	mouse	6.0	CORAL	4130	Cep85	False	omega_squared	0.0160833262493196
Weinreb	mouse	6.0	CORAL	4131	Cox7a2l	False	omega_squared	0.0160820422443357
Weinreb	mouse	6.0	CORAL	4132	Dhx16	False	omega_squared	0.0160775683189936
Weinreb	mouse	6.0	CORAL	4133	Fam217b	False	omega_squared	0.0160690969312906
Weinreb	mouse	6.0	CORAL	4134	Gna12	False	omega_squared	0.0160680055366148
Weinreb	mouse	6.0	CORAL	4135	Iqgap3	False	omega_squared	0.016060772283429
Weinreb	mouse	6.0	CORAL	4136	Tcf20	False	omega_squared	0.016045940776447
Weinreb	mouse	6.0	CORAL	4137	Echs1	False	omega_squared	0.0160432583171834
Weinreb	mouse	6.0	CORAL	4138	Immp1l	False	omega_squared	0.0160272507895835
Weinreb	mouse	6.0	CORAL	4139	Ppp2r5a	False	omega_squared	0.0160270931487285
Weinreb	mouse	6.0	CORAL	4140	Cntrl	False	omega_squared	0.0160236752700372
Weinreb	mouse	6.0	CORAL	4141	Mfap1b	False	omega_squared	0.0160194041972326
Weinreb	mouse	6.0	CORAL	4142	Bap1	False	omega_squared	0.0160187649590546
Weinreb	mouse	6.0	CORAL	4143	Tubgcp4	False	omega_squared	0.0160171916824406
Weinreb	mouse	6.0	CORAL	4144	Zfp280d	False	omega_squared	0.0160104993007493
Weinreb	mouse	6.0	CORAL	4145	Rps26	False	omega_squared	0.0160082086295534
Weinreb	mouse	6.0	CORAL	4146	Inf2	False	omega_squared	0.0160045520701896
Weinreb	mouse	6.0	CORAL	4147	Kif18b	False	omega_squared	0.0159916966326841
Weinreb	mouse	6.0	CORAL	4148	Mrpl55	False	omega_squared	0.0159872868621848
Weinreb	mouse	6.0	CORAL	4149	Adsl	False	omega_squared	0.0159868592039818
Weinreb	mouse	6.0	CORAL	4150	Terf1	False	omega_squared	0.0159867389223354
Weinreb	mouse	6.0	CORAL	4151	Foxj3	False	omega_squared	0.0159794803697791
Weinreb	mouse	6.0	CORAL	4152	Ppm1d	False	omega_squared	0.0159649365114267
Weinreb	mouse	6.0	CORAL	4153	Get4	False	omega_squared	0.0159247188303556
Weinreb	mouse	6.0	CORAL	4154	Ythdc1	False	omega_squared	0.015905950447388
Weinreb	mouse	6.0	CORAL	4155	Maged1	False	omega_squared	0.0158980412050903
Weinreb	mouse	6.0	CORAL	4156	Kctd13	False	omega_squared	0.0158825963059493
Weinreb	mouse	6.0	CORAL	4157	Cln6	False	omega_squared	0.0158756039635288
Weinreb	mouse	6.0	CORAL	4158	Golm1	False	omega_squared	0.0158741125916705
Weinreb	mouse	6.0	CORAL	4159	Cetn2	False	omega_squared	0.0158688921466774
Weinreb	mouse	6.0	CORAL	4160	Prpf4b	False	omega_squared	0.0158583563621856
Weinreb	mouse	6.0	CORAL	4161	Aldh3a2	False	omega_squared	0.0158565904492826
Weinreb	mouse	6.0	CORAL	4162	Aatk	False	omega_squared	0.0158560658995702
Weinreb	mouse	6.0	CORAL	4163	Foxo1	False	omega_squared	0.0158535135385138
Weinreb	mouse	6.0	CORAL	4164	Vma21	False	omega_squared	0.0158523926148595
Weinreb	mouse	6.0	CORAL	4165	Bag6	False	omega_squared	0.0158509018127264
Weinreb	mouse	6.0	CORAL	4166	Rrp1	False	omega_squared	0.0158500572193038
Weinreb	mouse	6.0	CORAL	4167	Junb	False	omega_squared	0.0158499513644941
Weinreb	mouse	6.0	CORAL	4168	Kifc1	False	omega_squared	0.0158448061358172
Weinreb	mouse	6.0	CORAL	4169	Tnfaip3	False	omega_squared	0.0158341345209024
Weinreb	mouse	6.0	CORAL	4170	Tnrc6a	False	omega_squared	0.0158320471777842
Weinreb	mouse	6.0	CORAL	4171	Grik5	False	omega_squared	0.0158315279870326
Weinreb	mouse	6.0	CORAL	4172	Polr2l	False	omega_squared	0.0158235893655735
Weinreb	mouse	6.0	CORAL	4173	Ppp1ca	False	omega_squared	0.0158015142761227
Weinreb	mouse	6.0	CORAL	4174	Cnpy4	False	omega_squared	0.0158010755285711
Weinreb	mouse	6.0	CORAL	4175	Exosc3	False	omega_squared	0.0157931812759276
Weinreb	mouse	6.0	CORAL	4176	Ddx52	False	omega_squared	0.0157896410299938
Weinreb	mouse	6.0	CORAL	4177	Gpat4	False	omega_squared	0.015786701565262
Weinreb	mouse	6.0	CORAL	4178	Ssfa2	False	omega_squared	0.0157865447664676
Weinreb	mouse	6.0	CORAL	4179	Ppm1m	False	omega_squared	0.0157773107798873
Weinreb	mouse	6.0	CORAL	4180	Rcsd1	False	omega_squared	0.0157737112174647
Weinreb	mouse	6.0	CORAL	4181	Ddx47	False	omega_squared	0.0157571547623714
Weinreb	mouse	6.0	CORAL	4182	Rps6kb1	False	omega_squared	0.0157537356570492
Weinreb	mouse	6.0	CORAL	4183	Ik	False	omega_squared	0.0157456756951899
Weinreb	mouse	6.0	CORAL	4184	Wdr83os	False	omega_squared	0.01573750080191
Weinreb	mouse	6.0	CORAL	4185	Anapc5	False	omega_squared	0.0157310046116251
Weinreb	mouse	6.0	CORAL	4186	Mpc1	False	omega_squared	0.0157305851269711
Weinreb	mouse	6.0	CORAL	4187	Ap3b1	False	omega_squared	0.0157083724639495
Weinreb	mouse	6.0	CORAL	4188	Ing1	False	omega_squared	0.0157067722092352
Weinreb	mouse	6.0	CORAL	4189	Bcl2l12	False	omega_squared	0.0157058465992562
Weinreb	mouse	6.0	CORAL	4190	Hcfc1r1	False	omega_squared	0.0156802377659253
Weinreb	mouse	6.0	CORAL	4191	Crtc2	False	omega_squared	0.0156698463617193
Weinreb	mouse	6.0	CORAL	4192	Ggh	False	omega_squared	0.0156691644898705
Weinreb	mouse	6.0	CORAL	4193	Hspa13	False	omega_squared	0.0156682265559985
Weinreb	mouse	6.0	CORAL	4194	Psmd11	False	omega_squared	0.0156668130156853
Weinreb	mouse	6.0	CORAL	4195	Prrc2c	False	omega_squared	0.0156593119502298
Weinreb	mouse	6.0	CORAL	4196	Fundc2	False	omega_squared	0.0156563492763503
Weinreb	mouse	6.0	CORAL	4197	Cnot2	False	omega_squared	0.0156478726550108
Weinreb	mouse	6.0	CORAL	4198	Elmo2	False	omega_squared	0.0156439981411934
Weinreb	mouse	6.0	CORAL	4199	Ntmt1	False	omega_squared	0.0156378115813423
Weinreb	mouse	6.0	CORAL	4200	Zrsr2	False	omega_squared	0.0156373521729422
Weinreb	mouse	6.0	CORAL	4201	Fzr1	False	omega_squared	0.0156293678042908
Weinreb	mouse	6.0	CORAL	4202	Tgfbr1	False	omega_squared	0.0156265262068746
Weinreb	mouse	6.0	CORAL	4203	Setd7	False	omega_squared	0.0156254235455229
Weinreb	mouse	6.0	CORAL	4204	Trappc6a	False	omega_squared	0.0156174254329396
Weinreb	mouse	6.0	CORAL	4205	Znfx1	False	omega_squared	0.015599240068836
Weinreb	mouse	6.0	CORAL	4206	Foxred2	False	omega_squared	0.0155928657394844
Weinreb	mouse	6.0	CORAL	4207	Arfgap1	False	omega_squared	0.0155827811569041
Weinreb	mouse	6.0	CORAL	4208	Glyr1	False	omega_squared	0.0155792336320531
Weinreb	mouse	6.0	CORAL	4209	Frmd8	False	omega_squared	0.0155789984804345
Weinreb	mouse	6.0	CORAL	4210	Map2k2	False	omega_squared	0.0155684380404881
Weinreb	mouse	6.0	CORAL	4211	Gstcd	False	omega_squared	0.0155679349800828
Weinreb	mouse	6.0	CORAL	4212	Pex7	False	omega_squared	0.015554100494646
Weinreb	mouse	6.0	CORAL	4213	Actr1b	False	omega_squared	0.0155491495650275
Weinreb	mouse	6.0	CORAL	4214	Ssu72	False	omega_squared	0.0155462294049257
Weinreb	mouse	6.0	CORAL	4215	Traf7	False	omega_squared	0.0155297166847236
Weinreb	mouse	6.0	CORAL	4216	Oat	False	omega_squared	0.0155230711240356
Weinreb	mouse	6.0	CORAL	4217	Ptpn18	False	omega_squared	0.0155131584297585
Weinreb	mouse	6.0	CORAL	4218	Aurkaip1	False	omega_squared	0.0155089269350775
Weinreb	mouse	6.0	CORAL	4219	Aifm2	False	omega_squared	0.0155084074511397
Weinreb	mouse	6.0	CORAL	4220	Stk4	False	omega_squared	0.0155015547001073
Weinreb	mouse	6.0	CORAL	4221	Stk24	False	omega_squared	0.0155010882381536
Weinreb	mouse	6.0	CORAL	4222	Ncoa2	False	omega_squared	0.0154899520264973
Weinreb	mouse	6.0	CORAL	4223	Mydgf	False	omega_squared	0.0154834506177533
Weinreb	mouse	6.0	CORAL	4224	Pcnt	False	omega_squared	0.0154826307730902
Weinreb	mouse	6.0	CORAL	4225	Ppp4c	False	omega_squared	0.0154661634522214
Weinreb	mouse	6.0	CORAL	4226	Cenpq	False	omega_squared	0.0154577170486596
Weinreb	mouse	6.0	CORAL	4227	Ets2	False	omega_squared	0.0154555873365282
Weinreb	mouse	6.0	CORAL	4228	Nck1	False	omega_squared	0.0154530053058429
Weinreb	mouse	6.0	CORAL	4229	Diablo	False	omega_squared	0.0154398826242256
Weinreb	mouse	6.0	CORAL	4230	Lockd	False	omega_squared	0.0154342769036346
Weinreb	mouse	6.0	CORAL	4231	Rab24	False	omega_squared	0.0154223832499538
Weinreb	mouse	6.0	CORAL	4232	Glg1	False	omega_squared	0.0154219410674472
Weinreb	mouse	6.0	CORAL	4233	Tomm6	False	omega_squared	0.0154119588451589
Weinreb	mouse	6.0	CORAL	4234	Dnttip2	False	omega_squared	0.0154115973261616
Weinreb	mouse	6.0	CORAL	4235	Pde12	False	omega_squared	0.0154028111177544
Weinreb	mouse	6.0	CORAL	4236	Sephs1	False	omega_squared	0.0154016102809566
Weinreb	mouse	6.0	CORAL	4237	Nek1	False	omega_squared	0.0153985819767183
Weinreb	mouse	6.0	CORAL	4238	Fkbp15	False	omega_squared	0.015391600092372
Weinreb	mouse	6.0	CORAL	4239	Sh3gl1	False	omega_squared	0.0153752537126366
Weinreb	mouse	6.0	CORAL	4240	Pgm2l1	False	omega_squared	0.015370955162272
Weinreb	mouse	6.0	CORAL	4241	Arpc5l	False	omega_squared	0.0153675744670193
Weinreb	mouse	6.0	CORAL	4242	Ncoa1	False	omega_squared	0.0153587507720682
Weinreb	mouse	6.0	CORAL	4243	Ipmk	False	omega_squared	0.0153583837920171
Weinreb	mouse	6.0	CORAL	4244	Prpf3	False	omega_squared	0.0153526417304131
Weinreb	mouse	6.0	CORAL	4245	Gga2	False	omega_squared	0.0153345896685243
Weinreb	mouse	6.0	CORAL	4246	Cfap36	False	omega_squared	0.0153322361327571
Weinreb	mouse	6.0	CORAL	4247	Sag	False	omega_squared	0.0153300075470951
Weinreb	mouse	6.0	CORAL	4248	Glmp	False	omega_squared	0.0153199847731996
Weinreb	mouse	6.0	CORAL	4249	Slc9a3r1	False	omega_squared	0.0153048574273458
Weinreb	mouse	6.0	CORAL	4250	Nol6	False	omega_squared	0.0153034451938099
Weinreb	mouse	6.0	CORAL	4251	Exosc4	False	omega_squared	0.0152928391073214
Weinreb	mouse	6.0	CORAL	4252	Ankrd17	False	omega_squared	0.0152878519507227
Weinreb	mouse	6.0	CORAL	4253	Utp18	False	omega_squared	0.0152846824144032
Weinreb	mouse	6.0	CORAL	4254	Nedd9	False	omega_squared	0.0152766190853518
Weinreb	mouse	6.0	CORAL	4255	Zfp131	False	omega_squared	0.0152736357918898
Weinreb	mouse	6.0	CORAL	4256	Hcfc2	False	omega_squared	0.0152721232081494
Weinreb	mouse	6.0	CORAL	4257	Nup54	False	omega_squared	0.0152718646133133
Weinreb	mouse	6.0	CORAL	4258	Pcnp	False	omega_squared	0.0152716206523666
Weinreb	mouse	6.0	CORAL	4259	Dcaf5	False	omega_squared	0.0152713532065093
Weinreb	mouse	6.0	CORAL	4260	Cmc1	False	omega_squared	0.0152599485172124
Weinreb	mouse	6.0	CORAL	4261	Ndufs6	False	omega_squared	0.0152560564844871
Weinreb	mouse	6.0	CORAL	4262	Helz2	False	omega_squared	0.0152509387176311
Weinreb	mouse	6.0	CORAL	4263	Uba6	False	omega_squared	0.0152500257263259
Weinreb	mouse	6.0	CORAL	4264	Tnfaip1	False	omega_squared	0.0152444892134261
Weinreb	mouse	6.0	CORAL	4265	Dennd5a	False	omega_squared	0.0152240008482524
Weinreb	mouse	6.0	CORAL	4266	Eif3j1	False	omega_squared	0.0152176178133978
Weinreb	mouse	6.0	CORAL	4267	Apobr	False	omega_squared	0.01521650470567
Weinreb	mouse	6.0	CORAL	4268	Rngtt	False	omega_squared	0.0152136172193217
Weinreb	mouse	6.0	CORAL	4269	Rpa3	False	omega_squared	0.0152108756262154
Weinreb	mouse	6.0	CORAL	4270	Haus5	False	omega_squared	0.0152099477071761
Weinreb	mouse	6.0	CORAL	4271	Pskh1	False	omega_squared	0.0152060030211792
Weinreb	mouse	6.0	CORAL	4272	Zfp292	False	omega_squared	0.0152031106615656
Weinreb	mouse	6.0	CORAL	4273	Arid4b	False	omega_squared	0.0152030896138708
Weinreb	mouse	6.0	CORAL	4274	St14	False	omega_squared	0.0152023252832966
Weinreb	mouse	6.0	CORAL	4275	Hltf	False	omega_squared	0.0151932908951685
Weinreb	mouse	6.0	CORAL	4276	Mef2d	False	omega_squared	0.0151906480373619
Weinreb	mouse	6.0	CORAL	4277	Ggct	False	omega_squared	0.0151840503428984
Weinreb	mouse	6.0	CORAL	4278	Zmat2	False	omega_squared	0.0151794359033506
Weinreb	mouse	6.0	CORAL	4279	Sap18	False	omega_squared	0.0151792502679487
Weinreb	mouse	6.0	CORAL	4280	Brwd1	False	omega_squared	0.0151661856849554
Weinreb	mouse	6.0	CORAL	4281	Dock8	False	omega_squared	0.015154062506037
Weinreb	mouse	6.0	CORAL	4282	Wbp11	False	omega_squared	0.0151539542846489
Weinreb	mouse	6.0	CORAL	4283	Fmr1	False	omega_squared	0.0151457441593708
Weinreb	mouse	6.0	CORAL	4284	Phykpl	False	omega_squared	0.0151364700889022
Weinreb	mouse	6.0	CORAL	4285	Clptm1	False	omega_squared	0.0151307156165251
Weinreb	mouse	6.0	CORAL	4286	Edem2	False	omega_squared	0.0151269449282241
Weinreb	mouse	6.0	CORAL	4287	Timm21	False	omega_squared	0.0151246052236847
Weinreb	mouse	6.0	CORAL	4288	Lats2	False	omega_squared	0.0151234663409329
Weinreb	mouse	6.0	CORAL	4289	Tgfbr2	False	omega_squared	0.0151200878916011
Weinreb	mouse	6.0	CORAL	4290	Hdac1	False	omega_squared	0.0151139029002886
Weinreb	mouse	6.0	CORAL	4291	Tma16	False	omega_squared	0.0151128200202164
Weinreb	mouse	6.0	CORAL	4292	2610507B11Rik	False	omega_squared	0.0151072458381924
Weinreb	mouse	6.0	CORAL	4293	Med31	False	omega_squared	0.0151060030293498
Weinreb	mouse	6.0	CORAL	4294	Fbxo30	False	omega_squared	0.0151004492417478
Weinreb	mouse	6.0	CORAL	4295	Ptdss2	False	omega_squared	0.015096885796111
Weinreb	mouse	6.0	CORAL	4296	Kmt2e	False	omega_squared	0.0150939894412864
Weinreb	mouse	6.0	CORAL	4297	Rpl7a	False	omega_squared	0.0150906657280092
Weinreb	mouse	6.0	CORAL	4298	Arhgap23	False	omega_squared	0.0150794523530677
Weinreb	mouse	6.0	CORAL	4299	Adh5	False	omega_squared	0.01507234966326
Weinreb	mouse	6.0	CORAL	4300	Inip	False	omega_squared	0.0150711240409092
Weinreb	mouse	6.0	CORAL	4301	Cd82	False	omega_squared	0.015070743427955
Weinreb	mouse	6.0	CORAL	4302	Chek2	False	omega_squared	0.0150643742893412
Weinreb	mouse	6.0	CORAL	4303	Chkb	False	omega_squared	0.0150608860903049
Weinreb	mouse	6.0	CORAL	4304	Gsk3a	False	omega_squared	0.0150501261291736
Weinreb	mouse	6.0	CORAL	4305	Trim13	False	omega_squared	0.0150436296594499
Weinreb	mouse	6.0	CORAL	4306	Lsm14a	False	omega_squared	0.0150282677140291
Weinreb	mouse	6.0	CORAL	4307	Nfatc2ip	False	omega_squared	0.0150257543945504
Weinreb	mouse	6.0	CORAL	4308	Taf11	False	omega_squared	0.0150208277089434
Weinreb	mouse	6.0	CORAL	4309	Ube2q1	False	omega_squared	0.0150202873788834
Weinreb	mouse	6.0	CORAL	4310	Cramp1l	False	omega_squared	0.0150202263363879
Weinreb	mouse	6.0	CORAL	4311	BC031181	False	omega_squared	0.0150055792317341
Weinreb	mouse	6.0	CORAL	4312	Rnf139	False	omega_squared	0.0149934436577633
Weinreb	mouse	6.0	CORAL	4313	Fto	False	omega_squared	0.014990180248567
Weinreb	mouse	6.0	CORAL	4314	Gm12184	False	omega_squared	0.0149881862492459
Weinreb	mouse	6.0	CORAL	4315	Ndufa10	False	omega_squared	0.0149875012941946
Weinreb	mouse	6.0	CORAL	4316	Sumf2	False	omega_squared	0.0149859171624696
Weinreb	mouse	6.0	CORAL	4317	Fbxl12	False	omega_squared	0.0149842829365741
Weinreb	mouse	6.0	CORAL	4318	Samd10	False	omega_squared	0.0149794715033389
Weinreb	mouse	6.0	CORAL	4319	Uba52	False	omega_squared	0.0149758014285023
Weinreb	mouse	6.0	CORAL	4320	2210013O21Rik	False	omega_squared	0.0149707408323185
Weinreb	mouse	6.0	CORAL	4321	Fbxo34	False	omega_squared	0.0149638691373446
Weinreb	mouse	6.0	CORAL	4322	Cyb5r3	False	omega_squared	0.0149611938977843
Weinreb	mouse	6.0	CORAL	4323	Trmt10c	False	omega_squared	0.0149557884271457
Weinreb	mouse	6.0	CORAL	4324	Rsrc2	False	omega_squared	0.0149316903380808
Weinreb	mouse	6.0	CORAL	4325	Nr2c2ap	False	omega_squared	0.014929027412498
Weinreb	mouse	6.0	CORAL	4326	Zfp568	False	omega_squared	0.0149235837304714
Weinreb	mouse	6.0	CORAL	4327	Sp3	False	omega_squared	0.0149114592862134
Weinreb	mouse	6.0	CORAL	4328	Fcho2	False	omega_squared	0.0149109013519742
Weinreb	mouse	6.0	CORAL	4329	Osgin2	False	omega_squared	0.0149015231810038
Weinreb	mouse	6.0	CORAL	4330	Il17ra	False	omega_squared	0.0148998314638225
Weinreb	mouse	6.0	CORAL	4331	Atp5d	False	omega_squared	0.0148978403973544
Weinreb	mouse	6.0	CORAL	4332	Fam53c	False	omega_squared	0.014896486860965
Weinreb	mouse	6.0	CORAL	4333	Ppargc1b	False	omega_squared	0.0148801408295692
Weinreb	mouse	6.0	CORAL	4334	Adnp2	False	omega_squared	0.0148733057339595
Weinreb	mouse	6.0	CORAL	4335	Smim19	False	omega_squared	0.0148602303871254
Weinreb	mouse	6.0	CORAL	4336	Mtm1	False	omega_squared	0.014857355181825
Weinreb	mouse	6.0	CORAL	4337	Spg21	False	omega_squared	0.014833847474938
Weinreb	mouse	6.0	CORAL	4338	Nubp2	False	omega_squared	0.014831353663998
Weinreb	mouse	6.0	CORAL	4339	Ubxn2a	False	omega_squared	0.0148246421243447
Weinreb	mouse	6.0	CORAL	4340	Abtb1	False	omega_squared	0.0148152516826271
Weinreb	mouse	6.0	CORAL	4341	A630001G21Rik	False	omega_squared	0.0148091014792486
Weinreb	mouse	6.0	CORAL	4342	Arhgef2	False	omega_squared	0.0147888400934718
Weinreb	mouse	6.0	CORAL	4343	Bms1	False	omega_squared	0.0147866936789742
Weinreb	mouse	6.0	CORAL	4344	Piezo1	False	omega_squared	0.0147807777170785
Weinreb	mouse	6.0	CORAL	4345	Ubqln1	False	omega_squared	0.0147781773247707
Weinreb	mouse	6.0	CORAL	4346	Ubxn7	False	omega_squared	0.0147777879855155
Weinreb	mouse	6.0	CORAL	4347	Setd6	False	omega_squared	0.0147624613620126
Weinreb	mouse	6.0	CORAL	4348	Ttc14	False	omega_squared	0.0147269520559815
Weinreb	mouse	6.0	CORAL	4349	Lyl1	False	omega_squared	0.0147161827380238
Weinreb	mouse	6.0	CORAL	4350	Fam210b	False	omega_squared	0.0147098781468449
Weinreb	mouse	6.0	CORAL	4351	Wdr89	False	omega_squared	0.0147066603033862
Weinreb	mouse	6.0	CORAL	4352	Prex1	False	omega_squared	0.0146808735002533
Weinreb	mouse	6.0	CORAL	4353	Dhx30	False	omega_squared	0.0146590893767849
Weinreb	mouse	6.0	CORAL	4354	Sp110	False	omega_squared	0.0146555754982506
Weinreb	mouse	6.0	CORAL	4355	Deb1	False	omega_squared	0.0146546147262811
Weinreb	mouse	6.0	CORAL	4356	Rps28	False	omega_squared	0.0146511921097744
Weinreb	mouse	6.0	CORAL	4357	Mark2	False	omega_squared	0.0146492521231861
Weinreb	mouse	6.0	CORAL	4358	Slc35c2	False	omega_squared	0.0146468335192051
Weinreb	mouse	6.0	CORAL	4359	Rfc4	False	omega_squared	0.0146465000196311
Weinreb	mouse	6.0	CORAL	4360	Fam234b	False	omega_squared	0.0146431816737628
Weinreb	mouse	6.0	CORAL	4361	Rprd2	False	omega_squared	0.0146292796990547
Weinreb	mouse	6.0	CORAL	4362	Mier3	False	omega_squared	0.0146157388435957
Weinreb	mouse	6.0	CORAL	4363	Prpf39	False	omega_squared	0.0146149871732163
Weinreb	mouse	6.0	CORAL	4364	Pdcl	False	omega_squared	0.0146145158173035
Weinreb	mouse	6.0	CORAL	4365	Dido1	False	omega_squared	0.0146135475855696
Weinreb	mouse	6.0	CORAL	4366	Sugt1	False	omega_squared	0.0146108678400435
Weinreb	mouse	6.0	CORAL	4367	Cul1	False	omega_squared	0.0146096959092079
Weinreb	mouse	6.0	CORAL	4368	Lsm4	False	omega_squared	0.0146090326196065
Weinreb	mouse	6.0	CORAL	4369	Pck2	False	omega_squared	0.0145577973837935
Weinreb	mouse	6.0	CORAL	4370	Zfp24	False	omega_squared	0.0145575192074615
Weinreb	mouse	6.0	CORAL	4371	Esco1	False	omega_squared	0.0145549061961804
Weinreb	mouse	6.0	CORAL	4372	Por	False	omega_squared	0.0145487378560428
Weinreb	mouse	6.0	CORAL	4373	Ccdc71l	False	omega_squared	0.0145419345545292
Weinreb	mouse	6.0	CORAL	4374	Atg5	False	omega_squared	0.0145377076662043
Weinreb	mouse	6.0	CORAL	4375	Mob1b	False	omega_squared	0.0145346459756089
Weinreb	mouse	6.0	CORAL	4376	Mbd1	False	omega_squared	0.0145341582463368
Weinreb	mouse	6.0	CORAL	4377	Gm7609	False	omega_squared	0.0145258668393302
Weinreb	mouse	6.0	CORAL	4378	Ntpcr	False	omega_squared	0.0145256632656695
Weinreb	mouse	6.0	CORAL	4379	Vkorc1	False	omega_squared	0.0145200653790745
Weinreb	mouse	6.0	CORAL	4380	2210016L21Rik	False	omega_squared	0.0145195466947781
Weinreb	mouse	6.0	CORAL	4381	Actr6	False	omega_squared	0.0145046236511209
Weinreb	mouse	6.0	CORAL	4382	Gm3550	False	omega_squared	0.0144962225020389
Weinreb	mouse	6.0	CORAL	4383	Urb2	False	omega_squared	0.0144929996550861
Weinreb	mouse	6.0	CORAL	4384	Arhgap21	False	omega_squared	0.0144919764781639
Weinreb	mouse	6.0	CORAL	4385	Cox15	False	omega_squared	0.0144768635248725
Weinreb	mouse	6.0	CORAL	4386	Acox3	False	omega_squared	0.0144756054747056
Weinreb	mouse	6.0	CORAL	4387	Scap	False	omega_squared	0.0144718235358088
Weinreb	mouse	6.0	CORAL	4388	Mrpl50	False	omega_squared	0.014467986259453
Weinreb	mouse	6.0	CORAL	4389	Sar1a	False	omega_squared	0.0144588394103266
Weinreb	mouse	6.0	CORAL	4390	Chchd7	False	omega_squared	0.0144556415766093
Weinreb	mouse	6.0	CORAL	4391	Spcs1	False	omega_squared	0.0144445723865613
Weinreb	mouse	6.0	CORAL	4392	Slc25a51	False	omega_squared	0.0144415828581919
Weinreb	mouse	6.0	CORAL	4393	Icam1	False	omega_squared	0.0144374648630482
Weinreb	mouse	6.0	CORAL	4394	Gm561	False	omega_squared	0.0144277896470536
Weinreb	mouse	6.0	CORAL	4395	Ap3m1	False	omega_squared	0.0144276976666426
Weinreb	mouse	6.0	CORAL	4396	Tmem59	False	omega_squared	0.0144142125068975
Weinreb	mouse	6.0	CORAL	4397	Ubqln4	False	omega_squared	0.0144083301357458
Weinreb	mouse	6.0	CORAL	4398	Kctd10	False	omega_squared	0.01439292550087
Weinreb	mouse	6.0	CORAL	4399	Foxn2	False	omega_squared	0.0143926977894705
Weinreb	mouse	6.0	CORAL	4400	Thap1	False	omega_squared	0.014389895939705
Weinreb	mouse	6.0	CORAL	4401	Fam102b	False	omega_squared	0.0143863846508451
Weinreb	mouse	6.0	CORAL	4402	Ergic2	False	omega_squared	0.0143744097316616
Weinreb	mouse	6.0	CORAL	4403	Ppp1r3d	False	omega_squared	0.0143700582845418
Weinreb	mouse	6.0	CORAL	4404	Slc33a1	False	omega_squared	0.0143678622166603
Weinreb	mouse	6.0	CORAL	4405	Dnajc1	False	omega_squared	0.0143647373853851
Weinreb	mouse	6.0	CORAL	4406	Csrnp1	False	omega_squared	0.0143639215409684
Weinreb	mouse	6.0	CORAL	4407	Mterf3	False	omega_squared	0.014362042428736
Weinreb	mouse	6.0	CORAL	4408	Gm17066	False	omega_squared	0.0143459921458056
Weinreb	mouse	6.0	CORAL	4409	Sbds	False	omega_squared	0.0143383787160658
Weinreb	mouse	6.0	CORAL	4410	Atr	False	omega_squared	0.0143372627257987
Weinreb	mouse	6.0	CORAL	4411	Akr7a5	False	omega_squared	0.0143359925837699
Weinreb	mouse	6.0	CORAL	4412	Tpd52l2	False	omega_squared	0.0143320057918794
Weinreb	mouse	6.0	CORAL	4413	Fam195b	False	omega_squared	0.0143289179463304
Weinreb	mouse	6.0	CORAL	4414	Man1a2	False	omega_squared	0.0143287488185709
Weinreb	mouse	6.0	CORAL	4415	Nacc1	False	omega_squared	0.0143206130426128
Weinreb	mouse	6.0	CORAL	4416	Trmt1l	False	omega_squared	0.0143180614990799
Weinreb	mouse	6.0	CORAL	4417	Gadd45gip1	False	omega_squared	0.0143171707090896
Weinreb	mouse	6.0	CORAL	4418	Ube2n	False	omega_squared	0.0143094142735666
Weinreb	mouse	6.0	CORAL	4419	Phax	False	omega_squared	0.0142932305322151
Weinreb	mouse	6.0	CORAL	4420	Sel1l	False	omega_squared	0.0142894033131197
Weinreb	mouse	6.0	CORAL	4421	Rassf3	False	omega_squared	0.0142860973898125
Weinreb	mouse	6.0	CORAL	4422	Alkbh2	False	omega_squared	0.0142813895084021
Weinreb	mouse	6.0	CORAL	4423	Limd1	False	omega_squared	0.0142813068434421
Weinreb	mouse	6.0	CORAL	4424	Cherp	False	omega_squared	0.014270906256586
Weinreb	mouse	6.0	CORAL	4425	Xndc1	False	omega_squared	0.0142665946114896
Weinreb	mouse	6.0	CORAL	4426	Emc4	False	omega_squared	0.0142619170042319
Weinreb	mouse	6.0	CORAL	4427	Lias	False	omega_squared	0.0142576906671225
Weinreb	mouse	6.0	CORAL	4428	Acta2	False	omega_squared	0.0142472256114318
Weinreb	mouse	6.0	CORAL	4429	Tnks	False	omega_squared	0.0142434247302395
Weinreb	mouse	6.0	CORAL	4430	Rp2	False	omega_squared	0.0141973255054626
Weinreb	mouse	6.0	CORAL	4431	Slc10a3	False	omega_squared	0.0141965122686829
Weinreb	mouse	6.0	CORAL	4432	9030624J02Rik	False	omega_squared	0.0141871858650472
Weinreb	mouse	6.0	CORAL	4433	Usp38	False	omega_squared	0.0141837215023395
Weinreb	mouse	6.0	CORAL	4434	Rbm39	False	omega_squared	0.0141762207499061
Weinreb	mouse	6.0	CORAL	4435	Mgea5	False	omega_squared	0.014175277783713
Weinreb	mouse	6.0	CORAL	4436	Gnptab	False	omega_squared	0.0141707530431019
Weinreb	mouse	6.0	CORAL	4437	Zfp236	False	omega_squared	0.0141700380396817
Weinreb	mouse	6.0	CORAL	4438	Gatad1	False	omega_squared	0.0141361000155651
Weinreb	mouse	6.0	CORAL	4439	Fam210a	False	omega_squared	0.0141358843346576
Weinreb	mouse	6.0	CORAL	4440	Cnot7	False	omega_squared	0.0141193969730921
Weinreb	mouse	6.0	CORAL	4441	Tet2	False	omega_squared	0.0141147119647589
Weinreb	mouse	6.0	CORAL	4442	Zfp26	False	omega_squared	0.0141014375166978
Weinreb	mouse	6.0	CORAL	4443	Fundc1	False	omega_squared	0.0140841016791089
Weinreb	mouse	6.0	CORAL	4444	Ntan1	False	omega_squared	0.0140838612862147
Weinreb	mouse	6.0	CORAL	4445	Kctd9	False	omega_squared	0.0140837194057881
Weinreb	mouse	6.0	CORAL	4446	Ulk2	False	omega_squared	0.0140789218584522
Weinreb	mouse	6.0	CORAL	4447	Phf2	False	omega_squared	0.0140702615562747
Weinreb	mouse	6.0	CORAL	4448	Snrk	False	omega_squared	0.0140600553892173
Weinreb	mouse	6.0	CORAL	4449	Ptgr2	False	omega_squared	0.0140585373029056
Weinreb	mouse	6.0	CORAL	4450	Cux1	False	omega_squared	0.0140360724416145
Weinreb	mouse	6.0	CORAL	4451	Aff1	False	omega_squared	0.0140333328458047
Weinreb	mouse	6.0	CORAL	4452	Hbs1l	False	omega_squared	0.0140318843368693
Weinreb	mouse	6.0	CORAL	4453	Alg6	False	omega_squared	0.0140242871419296
Weinreb	mouse	6.0	CORAL	4454	2810004N23Rik	False	omega_squared	0.0140196892849751
Weinreb	mouse	6.0	CORAL	4455	Twf2	False	omega_squared	0.0140135391046713
Weinreb	mouse	6.0	CORAL	4456	Prep	False	omega_squared	0.0140026196768528
Weinreb	mouse	6.0	CORAL	4457	Orai3	False	omega_squared	0.014000996453948
Weinreb	mouse	6.0	CORAL	4458	Ttll4	False	omega_squared	0.0139903963624434
Weinreb	mouse	6.0	CORAL	4459	Naa40	False	omega_squared	0.0139817520375967
Weinreb	mouse	6.0	CORAL	4460	Ccne1	False	omega_squared	0.013980860573429
Weinreb	mouse	6.0	CORAL	4461	Cpt1a	False	omega_squared	0.0139509989096118
Weinreb	mouse	6.0	CORAL	4462	Nsmce4a	False	omega_squared	0.0139463934466179
Weinreb	mouse	6.0	CORAL	4463	Ubl4a	False	omega_squared	0.0139291583047106
Weinreb	mouse	6.0	CORAL	4464	Cenpc1	False	omega_squared	0.0139260566588873
Weinreb	mouse	6.0	CORAL	4465	Acadm	False	omega_squared	0.0139258738356931
Weinreb	mouse	6.0	CORAL	4466	Nup205	False	omega_squared	0.0139246487033218
Weinreb	mouse	6.0	CORAL	4467	Oxsr1	False	omega_squared	0.0139222596606289
Weinreb	mouse	6.0	CORAL	4468	Ncstn	False	omega_squared	0.0139198368930282
Weinreb	mouse	6.0	CORAL	4469	Asxl2	False	omega_squared	0.0139124750040095
Weinreb	mouse	6.0	CORAL	4470	Plpp2	False	omega_squared	0.0139098837198637
Weinreb	mouse	6.0	CORAL	4471	Usp8	False	omega_squared	0.0139022184382544
Weinreb	mouse	6.0	CORAL	4472	Smim10l1	False	omega_squared	0.0138967315987222
Weinreb	mouse	6.0	CORAL	4473	Usp15	False	omega_squared	0.0138943953308283
Weinreb	mouse	6.0	CORAL	4474	Tmem263	False	omega_squared	0.0138917866535793
Weinreb	mouse	6.0	CORAL	4475	Nbeal2	False	omega_squared	0.0138827030613433
Weinreb	mouse	6.0	CORAL	4476	Bptf	False	omega_squared	0.0138811554145695
Weinreb	mouse	6.0	CORAL	4477	Zcchc6	False	omega_squared	0.0138801225887005
Weinreb	mouse	6.0	CORAL	4478	Mocs2	False	omega_squared	0.0138775662199471
Weinreb	mouse	6.0	CORAL	4479	Il1rap	False	omega_squared	0.0138768652101514
Weinreb	mouse	6.0	CORAL	4480	Zfp329	False	omega_squared	0.0138755059993232
Weinreb	mouse	6.0	CORAL	4481	Yipf4	False	omega_squared	0.0138746364891598
Weinreb	mouse	6.0	CORAL	4482	Copg2	False	omega_squared	0.0138692404206964
Weinreb	mouse	6.0	CORAL	4483	Uimc1	False	omega_squared	0.0138542982784654
Weinreb	mouse	6.0	CORAL	4484	Csnk1d	False	omega_squared	0.0138485622703732
Weinreb	mouse	6.0	CORAL	4485	Rbck1	False	omega_squared	0.01384614596859
Weinreb	mouse	6.0	CORAL	4486	Cept1	False	omega_squared	0.0138256365182894
Weinreb	mouse	6.0	CORAL	4487	2810428I15Rik	False	omega_squared	0.0138237894977431
Weinreb	mouse	6.0	CORAL	4488	Vta1	False	omega_squared	0.0138210517513221
Weinreb	mouse	6.0	CORAL	4489	Gm5449	False	omega_squared	0.0138198271160229
Weinreb	mouse	6.0	CORAL	4490	Orc3	False	omega_squared	0.0138115232773891
Weinreb	mouse	6.0	CORAL	4491	AW146154	False	omega_squared	0.0138065869539797
Weinreb	mouse	6.0	CORAL	4492	Gfm1	False	omega_squared	0.013798530901338
Weinreb	mouse	6.0	CORAL	4493	Tmem134	False	omega_squared	0.0137959954060861
Weinreb	mouse	6.0	CORAL	4494	Hsdl1	False	omega_squared	0.0137949028074632
Weinreb	mouse	6.0	CORAL	4495	Tmem238	False	omega_squared	0.013793873242244
Weinreb	mouse	6.0	CORAL	4496	Ilk	False	omega_squared	0.0137934781471629
Weinreb	mouse	6.0	CORAL	4497	Mfsd14a	False	omega_squared	0.0137827647870859
Weinreb	mouse	6.0	CORAL	4498	Eva1b	False	omega_squared	0.0137746493084611
Weinreb	mouse	6.0	CORAL	4499	Psmb8	False	omega_squared	0.0137731228197623
Weinreb	mouse	6.0	CORAL	4500	Zfc3h1	False	omega_squared	0.0137700472999323
Weinreb	mouse	6.0	CORAL	4501	Pdlim2	False	omega_squared	0.0137625728470481
Weinreb	mouse	6.0	CORAL	4502	Fbxo6	False	omega_squared	0.0137600895597584
Weinreb	mouse	6.0	CORAL	4503	Mtpap	False	omega_squared	0.0137582299491114
Weinreb	mouse	6.0	CORAL	4504	Tbl1x	False	omega_squared	0.0137522611000831
Weinreb	mouse	6.0	CORAL	4505	Brpf1	False	omega_squared	0.0137511744484656
Weinreb	mouse	6.0	CORAL	4506	Ctc1	False	omega_squared	0.0137490072367065
Weinreb	mouse	6.0	CORAL	4507	Glod4	False	omega_squared	0.0137478176787847
Weinreb	mouse	6.0	CORAL	4508	Usp36	False	omega_squared	0.0137386218022213
Weinreb	mouse	6.0	CORAL	4509	Coro2a	False	omega_squared	0.013733330312658
Weinreb	mouse	6.0	CORAL	4510	Ppp4r2	False	omega_squared	0.0137309331988431
Weinreb	mouse	6.0	CORAL	4511	Rbm4b	False	omega_squared	0.0137237036708647
Weinreb	mouse	6.0	CORAL	4512	Ngfrap1	False	omega_squared	0.0137172652574845
Weinreb	mouse	6.0	CORAL	4513	Mark3	False	omega_squared	0.0137065370461927
Weinreb	mouse	6.0	CORAL	4514	Taf1	False	omega_squared	0.0137001987802368
Weinreb	mouse	6.0	CORAL	4515	Rab3d	False	omega_squared	0.0136913731491513
Weinreb	mouse	6.0	CORAL	4516	Hspb11	False	omega_squared	0.0136901779515711
Weinreb	mouse	6.0	CORAL	4517	Ubald2	False	omega_squared	0.013687290570131
Weinreb	mouse	6.0	CORAL	4518	Dym	False	omega_squared	0.0136857599308246
Weinreb	mouse	6.0	CORAL	4519	Ska1	False	omega_squared	0.0136792643202219
Weinreb	mouse	6.0	CORAL	4520	Ube2j1	False	omega_squared	0.0136786639698237
Weinreb	mouse	6.0	CORAL	4521	Ube2d3	False	omega_squared	0.0136764411122007
Weinreb	mouse	6.0	CORAL	4522	Ern1	False	omega_squared	0.0136702828210104
Weinreb	mouse	6.0	CORAL	4523	Ggnbp2	False	omega_squared	0.0136644101037956
Weinreb	mouse	6.0	CORAL	4524	Trim44	False	omega_squared	0.0136621820720299
Weinreb	mouse	6.0	CORAL	4525	Vps41	False	omega_squared	0.0136538685997962
Weinreb	mouse	6.0	CORAL	4526	Psmb9	False	omega_squared	0.0136525903078182
Weinreb	mouse	6.0	CORAL	4527	Bdp1	False	omega_squared	0.0136515868328788
Weinreb	mouse	6.0	CORAL	4528	Arhgap15	False	omega_squared	0.0136473362952867
Weinreb	mouse	6.0	CORAL	4529	Hpgds	False	omega_squared	0.0136457879919716
Weinreb	mouse	6.0	CORAL	4530	Alg9	False	omega_squared	0.0136454060853442
Weinreb	mouse	6.0	CORAL	4531	Zwilch	False	omega_squared	0.0136417675683579
Weinreb	mouse	6.0	CORAL	4532	Usp33	False	omega_squared	0.0136345999643236
Weinreb	mouse	6.0	CORAL	4533	Rad17	False	omega_squared	0.0136262591142358
Weinreb	mouse	6.0	CORAL	4534	Nudt9	False	omega_squared	0.0135972673305873
Weinreb	mouse	6.0	CORAL	4535	Mcm3ap	False	omega_squared	0.013594716278442
Weinreb	mouse	6.0	CORAL	4536	Ube3c	False	omega_squared	0.0135720553628699
Weinreb	mouse	6.0	CORAL	4537	Actr10	False	omega_squared	0.0135710571243055
Weinreb	mouse	6.0	CORAL	4538	Gan	False	omega_squared	0.0135563488059481
Weinreb	mouse	6.0	CORAL	4539	Hdgfrp2	False	omega_squared	0.01355424421999
Weinreb	mouse	6.0	CORAL	4540	Churc1	False	omega_squared	0.0135506326920299
Weinreb	mouse	6.0	CORAL	4541	Rbl1	False	omega_squared	0.0135499083574581
Weinreb	mouse	6.0	CORAL	4542	Mnat1	False	omega_squared	0.0135424643484926
Weinreb	mouse	6.0	CORAL	4543	Pik3ca	False	omega_squared	0.0135388819005917
Weinreb	mouse	6.0	CORAL	4544	Poldip3	False	omega_squared	0.0135320535181295
Weinreb	mouse	6.0	CORAL	4545	Tmem128	False	omega_squared	0.0135275024189921
Weinreb	mouse	6.0	CORAL	4546	Selo	False	omega_squared	0.0135236082698117
Weinreb	mouse	6.0	CORAL	4547	Rce1	False	omega_squared	0.0135228362090981
Weinreb	mouse	6.0	CORAL	4548	Troap	False	omega_squared	0.0135170893317101
Weinreb	mouse	6.0	CORAL	4549	Nol7	False	omega_squared	0.0135168595844798
Weinreb	mouse	6.0	CORAL	4550	Rbm25	False	omega_squared	0.0135122146276279
Weinreb	mouse	6.0	CORAL	4551	Zfp687	False	omega_squared	0.0135050873179543
Weinreb	mouse	6.0	CORAL	4552	March7	False	omega_squared	0.0135042077045196
Weinreb	mouse	6.0	CORAL	4553	Otub1	False	omega_squared	0.0134996704842388
Weinreb	mouse	6.0	CORAL	4554	Clp1	False	omega_squared	0.0134957552657662
Weinreb	mouse	6.0	CORAL	4555	Dad1	False	omega_squared	0.0134780030061947
Weinreb	mouse	6.0	CORAL	4556	Ints9	False	omega_squared	0.0134774092291113
Weinreb	mouse	6.0	CORAL	4557	Faap24	False	omega_squared	0.0134711539918179
Weinreb	mouse	6.0	CORAL	4558	Ube2h	False	omega_squared	0.013470365869682
Weinreb	mouse	6.0	CORAL	4559	Tmem175	False	omega_squared	0.0134540422368397
Weinreb	mouse	6.0	CORAL	4560	Glrx2	False	omega_squared	0.0134413781847533
Weinreb	mouse	6.0	CORAL	4561	Prickle3	False	omega_squared	0.0134366597921387
Weinreb	mouse	6.0	CORAL	4562	Cep295	False	omega_squared	0.0134179879488308
Weinreb	mouse	6.0	CORAL	4563	Was	False	omega_squared	0.0134034579469962
Weinreb	mouse	6.0	CORAL	4564	Smyd3	False	omega_squared	0.0133948761791899
Weinreb	mouse	6.0	CORAL	4565	Lin9	False	omega_squared	0.0133889895773531
Weinreb	mouse	6.0	CORAL	4566	Naglu	False	omega_squared	0.0133822963017324
Weinreb	mouse	6.0	CORAL	4567	Cltc	False	omega_squared	0.0133711574808726
Weinreb	mouse	6.0	CORAL	4568	Fam168a	False	omega_squared	0.013367113575765
Weinreb	mouse	6.0	CORAL	4569	Mrpl40	False	omega_squared	0.01336104777341
Weinreb	mouse	6.0	CORAL	4570	Gnl2	False	omega_squared	0.0133434085189535
Weinreb	mouse	6.0	CORAL	4571	Ecd	False	omega_squared	0.0133353315753385
Weinreb	mouse	6.0	CORAL	4572	Ick	False	omega_squared	0.0133320283587459
Weinreb	mouse	6.0	CORAL	4573	Armcx3	False	omega_squared	0.0133282096089137
Weinreb	mouse	6.0	CORAL	4574	Ube2g2	False	omega_squared	0.0133237772981219
Weinreb	mouse	6.0	CORAL	4575	Anapc11	False	omega_squared	0.0133201367745815
Weinreb	mouse	6.0	CORAL	4576	Mrpl52	False	omega_squared	0.0133179985067285
Weinreb	mouse	6.0	CORAL	4577	Slc35c1	False	omega_squared	0.0133069025963465
Weinreb	mouse	6.0	CORAL	4578	2310022A10Rik	False	omega_squared	0.0133005819183294
Weinreb	mouse	6.0	CORAL	4579	Rnf181	False	omega_squared	0.0132987495736643
Weinreb	mouse	6.0	CORAL	4580	Mrps2	False	omega_squared	0.0132955135022823
Weinreb	mouse	6.0	CORAL	4581	Tnrc6c	False	omega_squared	0.013291591386437
Weinreb	mouse	6.0	CORAL	4582	2510039O18Rik	False	omega_squared	0.0132903216967846
Weinreb	mouse	6.0	CORAL	4583	Cstf2t	False	omega_squared	0.0132887876844359
Weinreb	mouse	6.0	CORAL	4584	Lrrc40	False	omega_squared	0.0132860416227791
Weinreb	mouse	6.0	CORAL	4585	Slc16a3	False	omega_squared	0.0132824917279817
Weinreb	mouse	6.0	CORAL	4586	Ptdss1	False	omega_squared	0.0132716760430689
Weinreb	mouse	6.0	CORAL	4587	Rrnad1	False	omega_squared	0.0132712092538676
Weinreb	mouse	6.0	CORAL	4588	Lin7c	False	omega_squared	0.0132705174967708
Weinreb	mouse	6.0	CORAL	4589	Crat	False	omega_squared	0.0132627344201869
Weinreb	mouse	6.0	CORAL	4590	Zw10	False	omega_squared	0.0132569946280295
Weinreb	mouse	6.0	CORAL	4591	Map2k4	False	omega_squared	0.0132564214367072
Weinreb	mouse	6.0	CORAL	4592	Alyref2	False	omega_squared	0.0132510900108532
Weinreb	mouse	6.0	CORAL	4593	Micall1	False	omega_squared	0.0132355900435096
Weinreb	mouse	6.0	CORAL	4594	6030458C11Rik	False	omega_squared	0.0132351216492729
Weinreb	mouse	6.0	CORAL	4595	Lrr1	False	omega_squared	0.0132347871730152
Weinreb	mouse	6.0	CORAL	4596	Gnai3	False	omega_squared	0.0132296426883838
Weinreb	mouse	6.0	CORAL	4597	Mitd1	False	omega_squared	0.0132257714592492
Weinreb	mouse	6.0	CORAL	4598	Inpp5b	False	omega_squared	0.0132238805989154
Weinreb	mouse	6.0	CORAL	4599	Smg6	False	omega_squared	0.0132227056439839
Weinreb	mouse	6.0	CORAL	4600	Nit2	False	omega_squared	0.0132205001363149
Weinreb	mouse	6.0	CORAL	4601	Ccdc32	False	omega_squared	0.0132119882062806
Weinreb	mouse	6.0	CORAL	4602	Atn1	False	omega_squared	0.0132116902868545
Weinreb	mouse	6.0	CORAL	4603	Uckl1	False	omega_squared	0.0132089911281302
Weinreb	mouse	6.0	CORAL	4604	Crebrf	False	omega_squared	0.0132023117443444
Weinreb	mouse	6.0	CORAL	4605	Tpr	False	omega_squared	0.0131980334416169
Weinreb	mouse	6.0	CORAL	4606	Xrn2	False	omega_squared	0.0131938061224774
Weinreb	mouse	6.0	CORAL	4607	Pdia4	False	omega_squared	0.0131749874186881
Weinreb	mouse	6.0	CORAL	4608	Rin2	False	omega_squared	0.0131611261360521
Weinreb	mouse	6.0	CORAL	4609	Atp6v1f	False	omega_squared	0.0131605145081523
Weinreb	mouse	6.0	CORAL	4610	Setdb1	False	omega_squared	0.0131500988908814
Weinreb	mouse	6.0	CORAL	4611	Dld	False	omega_squared	0.0131462531408544
Weinreb	mouse	6.0	CORAL	4612	Zdhhc6	False	omega_squared	0.0131400921398256
Weinreb	mouse	6.0	CORAL	4613	Ncln	False	omega_squared	0.0131332261404163
Weinreb	mouse	6.0	CORAL	4614	Rpl36	False	omega_squared	0.0131321325581614
Weinreb	mouse	6.0	CORAL	4615	Phf21a	False	omega_squared	0.0131302542323097
Weinreb	mouse	6.0	CORAL	4616	Zbtb33	False	omega_squared	0.0131269128432905
Weinreb	mouse	6.0	CORAL	4617	Polr2c	False	omega_squared	0.0131091648903033
Weinreb	mouse	6.0	CORAL	4618	Nr3c1	False	omega_squared	0.0131008165047244
Weinreb	mouse	6.0	CORAL	4619	Gemin8	False	omega_squared	0.0131002127636574
Weinreb	mouse	6.0	CORAL	4620	Pkp4	False	omega_squared	0.0130986800894963
Weinreb	mouse	6.0	CORAL	4621	Mrps33	False	omega_squared	0.0130946493080786
Weinreb	mouse	6.0	CORAL	4622	Ap5m1	False	omega_squared	0.0130933081904565
Weinreb	mouse	6.0	CORAL	4623	Limk1	False	omega_squared	0.0130906208889201
Weinreb	mouse	6.0	CORAL	4624	Bora	False	omega_squared	0.0130722807827661
Weinreb	mouse	6.0	CORAL	4625	Entpd6	False	omega_squared	0.0130655038528336
Weinreb	mouse	6.0	CORAL	4626	Pdcl3	False	omega_squared	0.0130604333316023
Weinreb	mouse	6.0	CORAL	4627	Zfp367	False	omega_squared	0.0130369983888552
Weinreb	mouse	6.0	CORAL	4628	Themis2	False	omega_squared	0.0130363522868754
Weinreb	mouse	6.0	CORAL	4629	Cat	False	omega_squared	0.0130315190091881
Weinreb	mouse	6.0	CORAL	4630	Prkcsh	False	omega_squared	0.0130276295588426
Weinreb	mouse	6.0	CORAL	4631	Ralgapb	False	omega_squared	0.013020843723933
Weinreb	mouse	6.0	CORAL	4632	Hmbs	False	omega_squared	0.0130198532705705
Weinreb	mouse	6.0	CORAL	4633	Lrch1	False	omega_squared	0.0130191037216022
Weinreb	mouse	6.0	CORAL	4634	Ap4e1	False	omega_squared	0.0130176484845951
Weinreb	mouse	6.0	CORAL	4635	Aunip	False	omega_squared	0.0130129321212609
Weinreb	mouse	6.0	CORAL	4636	Fam234a	False	omega_squared	0.0130070965318046
Weinreb	mouse	6.0	CORAL	4637	Ubxn2b	False	omega_squared	0.013004275302179
Weinreb	mouse	6.0	CORAL	4638	Gripap1	False	omega_squared	0.013002724176585
Weinreb	mouse	6.0	CORAL	4639	Anln	False	omega_squared	0.0129851252346656
Weinreb	mouse	6.0	CORAL	4640	Ppp2r4	False	omega_squared	0.0129843715598465
Weinreb	mouse	6.0	CORAL	4641	Mri1	False	omega_squared	0.0129691025200864
Weinreb	mouse	6.0	CORAL	4642	Snx6	False	omega_squared	0.0129666906786466
Weinreb	mouse	6.0	CORAL	4643	Fam117b	False	omega_squared	0.0129588198924366
Weinreb	mouse	6.0	CORAL	4644	Tmed5	False	omega_squared	0.0129542493392476
Weinreb	mouse	6.0	CORAL	4645	Ngdn	False	omega_squared	0.0129444135815607
Weinreb	mouse	6.0	CORAL	4646	Arpc4	False	omega_squared	0.0129436970563037
Weinreb	mouse	6.0	CORAL	4647	Ppm1h	False	omega_squared	0.0129426371764479
Weinreb	mouse	6.0	CORAL	4648	Fgfr1op2	False	omega_squared	0.0129406443152991
Weinreb	mouse	6.0	CORAL	4649	Maff	False	omega_squared	0.0129377958971549
Weinreb	mouse	6.0	CORAL	4650	Atp5j2	False	omega_squared	0.0129349385405477
Weinreb	mouse	6.0	CORAL	4651	Smim8	False	omega_squared	0.012934399551598
Weinreb	mouse	6.0	CORAL	4652	Ppp6r3	False	omega_squared	0.012931341595137
Weinreb	mouse	6.0	CORAL	4653	Dnm1l	False	omega_squared	0.0129261669696336
Weinreb	mouse	6.0	CORAL	4654	Safb	False	omega_squared	0.0129259190410227
Weinreb	mouse	6.0	CORAL	4655	Nudt16	False	omega_squared	0.012921032161156
Weinreb	mouse	6.0	CORAL	4656	2810408I11Rik	False	omega_squared	0.0129050093987736
Weinreb	mouse	6.0	CORAL	4657	Prpsap1	False	omega_squared	0.012904621152174
Weinreb	mouse	6.0	CORAL	4658	Osgep	False	omega_squared	0.0129031940141194
Weinreb	mouse	6.0	CORAL	4659	Trim27	False	omega_squared	0.0129021176368609
Weinreb	mouse	6.0	CORAL	4660	Melk	False	omega_squared	0.0128972278316975
Weinreb	mouse	6.0	CORAL	4661	D10Wsu102e	False	omega_squared	0.0128875404264204
Weinreb	mouse	6.0	CORAL	4662	1810043H04Rik	False	omega_squared	0.0128857211552954
Weinreb	mouse	6.0	CORAL	4663	Dnajc21	False	omega_squared	0.0128820929271301
Weinreb	mouse	6.0	CORAL	4664	Pank4	False	omega_squared	0.0128738133629333
Weinreb	mouse	6.0	CORAL	4665	Sfr1	False	omega_squared	0.0128620838552932
Weinreb	mouse	6.0	CORAL	4666	Rnaseh2a	False	omega_squared	0.0128610523856369
Weinreb	mouse	6.0	CORAL	4667	E430025E21Rik	False	omega_squared	0.0128603340929577
Weinreb	mouse	6.0	CORAL	4668	3830406C13Rik	False	omega_squared	0.0128602915488821
Weinreb	mouse	6.0	CORAL	4669	Man2b2	False	omega_squared	0.0128599308034231
Weinreb	mouse	6.0	CORAL	4670	Eif4e3	False	omega_squared	0.0128519000968548
Weinreb	mouse	6.0	CORAL	4671	Tbrg4	False	omega_squared	0.0128385289364201
Weinreb	mouse	6.0	CORAL	4672	Prkx	False	omega_squared	0.0128220208950345
Weinreb	mouse	6.0	CORAL	4673	Ilkap	False	omega_squared	0.0128135492595968
Weinreb	mouse	6.0	CORAL	4674	Mfn2	False	omega_squared	0.0128124582413823
Weinreb	mouse	6.0	CORAL	4675	Sc5d	False	omega_squared	0.0128119782059677
Weinreb	mouse	6.0	CORAL	4676	Srd5a3	False	omega_squared	0.0128108459706706
Weinreb	mouse	6.0	CORAL	4677	Golt1b	False	omega_squared	0.0128058852706841
Weinreb	mouse	6.0	CORAL	4678	Adi1	False	omega_squared	0.0127972171448432
Weinreb	mouse	6.0	CORAL	4679	D230025D16Rik	False	omega_squared	0.012797155339588
Weinreb	mouse	6.0	CORAL	4680	Ufm1	False	omega_squared	0.01279459915984
Weinreb	mouse	6.0	CORAL	4681	Ngrn	False	omega_squared	0.01279029357077
Weinreb	mouse	6.0	CORAL	4682	Nedd1	False	omega_squared	0.0127898739362532
Weinreb	mouse	6.0	CORAL	4683	Trmt1	False	omega_squared	0.0127843439628294
Weinreb	mouse	6.0	CORAL	4684	Wdr45b	False	omega_squared	0.0127828439044411
Weinreb	mouse	6.0	CORAL	4685	Pla2g12a	False	omega_squared	0.0127828432739766
Weinreb	mouse	6.0	CORAL	4686	Stx16	False	omega_squared	0.0127816434000813
Weinreb	mouse	6.0	CORAL	4687	Dok1	False	omega_squared	0.0127805675293606
Weinreb	mouse	6.0	CORAL	4688	Dcakd	False	omega_squared	0.0127730564222383
Weinreb	mouse	6.0	CORAL	4689	Gmcl1	False	omega_squared	0.0127723705643778
Weinreb	mouse	6.0	CORAL	4690	Pigx	False	omega_squared	0.0127697749260715
Weinreb	mouse	6.0	CORAL	4691	Nde1	False	omega_squared	0.0127694720551054
Weinreb	mouse	6.0	CORAL	4692	Dedd	False	omega_squared	0.0127579493651538
Weinreb	mouse	6.0	CORAL	4693	Gba	False	omega_squared	0.0127283767251706
Weinreb	mouse	6.0	CORAL	4694	Sesn1	False	omega_squared	0.0127241430836651
Weinreb	mouse	6.0	CORAL	4695	Clk2	False	omega_squared	0.0127240741885167
Weinreb	mouse	6.0	CORAL	4696	Afg3l2	False	omega_squared	0.0127170968486341
Weinreb	mouse	6.0	CORAL	4697	Chmp1a	False	omega_squared	0.0127131725001853
Weinreb	mouse	6.0	CORAL	4698	Cwc27	False	omega_squared	0.0127035967443278
Weinreb	mouse	6.0	CORAL	4699	Uqcrc2	False	omega_squared	0.0126969467268707
Weinreb	mouse	6.0	CORAL	4700	Sh2b2	False	omega_squared	0.0126940730626206
Weinreb	mouse	6.0	CORAL	4701	Tyw1	False	omega_squared	0.0126842804672978
Weinreb	mouse	6.0	CORAL	4702	Letm1	False	omega_squared	0.0126820733211289
Weinreb	mouse	6.0	CORAL	4703	Stau2	False	omega_squared	0.0126793406253618
Weinreb	mouse	6.0	CORAL	4704	Klhl24	False	omega_squared	0.0126787004340445
Weinreb	mouse	6.0	CORAL	4705	Sun1	False	omega_squared	0.0126778205274778
Weinreb	mouse	6.0	CORAL	4706	Manea	False	omega_squared	0.0126741768597422
Weinreb	mouse	6.0	CORAL	4707	Med1	False	omega_squared	0.0126737963971513
Weinreb	mouse	6.0	CORAL	4708	Exosc5	False	omega_squared	0.0126733705421269
Weinreb	mouse	6.0	CORAL	4709	Aak1	False	omega_squared	0.0126731393301625
Weinreb	mouse	6.0	CORAL	4710	Fam195a	False	omega_squared	0.0126728183207774
Weinreb	mouse	6.0	CORAL	4711	Wac	False	omega_squared	0.0126680116336149
Weinreb	mouse	6.0	CORAL	4712	Lamtor5	False	omega_squared	0.0126677508867063
Weinreb	mouse	6.0	CORAL	4713	Mprip	False	omega_squared	0.0126664747733441
Weinreb	mouse	6.0	CORAL	4714	Slc39a7	False	omega_squared	0.0126663497199604
Weinreb	mouse	6.0	CORAL	4715	Syt11	False	omega_squared	0.0126604033855694
Weinreb	mouse	6.0	CORAL	4716	Tyms	False	omega_squared	0.0126577939888911
Weinreb	mouse	6.0	CORAL	4717	Prkab1	False	omega_squared	0.0126572551950115
Weinreb	mouse	6.0	CORAL	4718	Rtn4	False	omega_squared	0.0126525801887609
Weinreb	mouse	6.0	CORAL	4719	Cflar	False	omega_squared	0.0126487820570504
Weinreb	mouse	6.0	CORAL	4720	Babam1	False	omega_squared	0.0126451695978138
Weinreb	mouse	6.0	CORAL	4721	Gaa	False	omega_squared	0.0126438581974677
Weinreb	mouse	6.0	CORAL	4722	Rap2a	False	omega_squared	0.0126423881791829
Weinreb	mouse	6.0	CORAL	4723	Nubpl	False	omega_squared	0.0126334536951702
Weinreb	mouse	6.0	CORAL	4724	Phospho2	False	omega_squared	0.0126189732788698
Weinreb	mouse	6.0	CORAL	4725	Extl2	False	omega_squared	0.0126168612334009
Weinreb	mouse	6.0	CORAL	4726	Ccndbp1	False	omega_squared	0.0126136229220974
Weinreb	mouse	6.0	CORAL	4727	H2afj	False	omega_squared	0.0126099211328299
Weinreb	mouse	6.0	CORAL	4728	Cdc5l	False	omega_squared	0.0126015469702574
Weinreb	mouse	6.0	CORAL	4729	Llgl1	False	omega_squared	0.0126013241985597
Weinreb	mouse	6.0	CORAL	4730	Tmed7	False	omega_squared	0.0125994993471567
Weinreb	mouse	6.0	CORAL	4731	Brd4	False	omega_squared	0.0125965282905948
Weinreb	mouse	6.0	CORAL	4732	Ei24	False	omega_squared	0.012588333068756
Weinreb	mouse	6.0	CORAL	4733	Rrp12	False	omega_squared	0.0125881269237877
Weinreb	mouse	6.0	CORAL	4734	Ier2	False	omega_squared	0.0125867053129677
Weinreb	mouse	6.0	CORAL	4735	Scnm1	False	omega_squared	0.0125853076656681
Weinreb	mouse	6.0	CORAL	4736	Sptlc2	False	omega_squared	0.0125798674128498
Weinreb	mouse	6.0	CORAL	4737	Cyth1	False	omega_squared	0.012572355169798
Weinreb	mouse	6.0	CORAL	4738	Arid4a	False	omega_squared	0.0125709721598009
Weinreb	mouse	6.0	CORAL	4739	Atg7	False	omega_squared	0.012568243361759
Weinreb	mouse	6.0	CORAL	4740	Fxn	False	omega_squared	0.0125624681929054
Weinreb	mouse	6.0	CORAL	4741	Pias2	False	omega_squared	0.0125623442483446
Weinreb	mouse	6.0	CORAL	4742	Zfp608	False	omega_squared	0.012559542677568
Weinreb	mouse	6.0	CORAL	4743	Zmiz2	False	omega_squared	0.0125364130907244
Weinreb	mouse	6.0	CORAL	4744	Clk1	False	omega_squared	0.0125314191274168
Weinreb	mouse	6.0	CORAL	4745	Zfp263	False	omega_squared	0.0125313861487701
Weinreb	mouse	6.0	CORAL	4746	Cep170	False	omega_squared	0.0125306353596918
Weinreb	mouse	6.0	CORAL	4747	Srebf1	False	omega_squared	0.0125260585186882
Weinreb	mouse	6.0	CORAL	4748	Ormdl2	False	omega_squared	0.012512320814114
Weinreb	mouse	6.0	CORAL	4749	Hadhb	False	omega_squared	0.0125073614908304
Weinreb	mouse	6.0	CORAL	4750	Qars	False	omega_squared	0.0124970039997969
Weinreb	mouse	6.0	CORAL	4751	Ate1	False	omega_squared	0.0124943937073739
Weinreb	mouse	6.0	CORAL	4752	Dnlz	False	omega_squared	0.0124902342976221
Weinreb	mouse	6.0	GEMLI	1	Xcl1	True	variance_ratio	5.297503697168227	0.0
Weinreb	mouse	6.0	GEMLI	2	Cpa3	True	variance_ratio	4.902070359420609	0.0
Weinreb	mouse	6.0	GEMLI	3	Ccr7	True	variance_ratio	4.699211054723342	0.0
Weinreb	mouse	6.0	GEMLI	4	Cma1	True	variance_ratio	4.6728377628707936	0.0
Weinreb	mouse	6.0	GEMLI	5	Fscn1	True	variance_ratio	4.452009956165291	0.0
Weinreb	mouse	6.0	GEMLI	6	Ccl5	True	variance_ratio	4.399590837698083	0.0
Weinreb	mouse	6.0	GEMLI	7	Tph1	True	variance_ratio	4.174172144166333	0.0
Weinreb	mouse	6.0	GEMLI	8	Lyz2	True	variance_ratio	4.011746459680143	0.0
Weinreb	mouse	6.0	GEMLI	9	Ccl6	True	variance_ratio	3.942108822808771	0.0
Weinreb	mouse	6.0	GEMLI	10	Mmp12	True	variance_ratio	3.835453121162192	0.0
Weinreb	mouse	6.0	GEMLI	11	Fth1	True	variance_ratio	3.8133947081565016	0.0
Weinreb	mouse	6.0	GEMLI	12	Slpi	True	variance_ratio	3.7794206687539607	0.0
Weinreb	mouse	6.0	GEMLI	13	Lpl	True	variance_ratio	3.503749011124316	0.0
Weinreb	mouse	6.0	GEMLI	14	Mt2	True	variance_ratio	3.410959730761739	0.0
Weinreb	mouse	6.0	GEMLI	15	Fabp5	True	variance_ratio	3.2625129416376133	0.0
Weinreb	mouse	6.0	GEMLI	16	Mmp8	True	variance_ratio	3.261902081973528	0.0
Weinreb	mouse	6.0	GEMLI	17	Tpsb2	True	variance_ratio	3.2092864784126647	0.0
Weinreb	mouse	6.0	GEMLI	18	Lcn2	True	variance_ratio	3.106621531116568	0.0
Weinreb	mouse	6.0	GEMLI	19	Gpnmb	True	variance_ratio	3.0520079906037827	0.0
Weinreb	mouse	6.0	GEMLI	20	Spp1	True	variance_ratio	3.0423595699106905	0.0
Weinreb	mouse	6.0	GEMLI	21	Wfdc17	True	variance_ratio	2.976261013594745	0.0
Weinreb	mouse	6.0	GEMLI	22	Ctss	True	variance_ratio	2.972968269847049	0.0
Weinreb	mouse	6.0	GEMLI	23	Csf2rb2	True	variance_ratio	2.9408533763825355	0.0
Weinreb	mouse	6.0	GEMLI	24	Hdc	True	variance_ratio	2.9118430313835035	0.0
Weinreb	mouse	6.0	GEMLI	25	Cd74	True	variance_ratio	2.9007611954059813	0.0
Weinreb	mouse	6.0	GEMLI	26	Psap	True	variance_ratio	2.776483299816667	0.0
Weinreb	mouse	6.0	GEMLI	27	Cdkn1c	True	variance_ratio	2.757590824167437	0.0
Weinreb	mouse	6.0	GEMLI	28	Mcpt4	True	variance_ratio	2.686731023478978	0.0
Weinreb	mouse	6.0	GEMLI	29	Dlk1	True	variance_ratio	2.6421229747327275	0.0
Weinreb	mouse	6.0	GEMLI	30	Mcpt8	True	variance_ratio	2.635374040595735	0.0
Weinreb	mouse	6.0	GEMLI	31	Elane	True	variance_ratio	2.6024936232111	0.0
Weinreb	mouse	6.0	GEMLI	32	Lgals3	True	variance_ratio	2.487970683252569	0.0
Weinreb	mouse	6.0	GEMLI	33	Crisp1	True	variance_ratio	2.450097318874469	0.0
Weinreb	mouse	6.0	GEMLI	34	Serpinb9	True	variance_ratio	2.4337392173205137	0.0
Weinreb	mouse	6.0	GEMLI	35	Ctsb	True	variance_ratio	2.425476864396204	0.0
Weinreb	mouse	6.0	GEMLI	36	Cp	True	variance_ratio	2.4110656621404187	0.0
Weinreb	mouse	6.0	GEMLI	37	Ighm	True	variance_ratio	2.3874278950580945	0.0
Weinreb	mouse	6.0	GEMLI	38	H2-Ab1	True	variance_ratio	2.3485027517897152	0.0
Weinreb	mouse	6.0	GEMLI	39	Gata2	True	variance_ratio	2.31339284281026	0.0
Weinreb	mouse	6.0	GEMLI	40	Bex4	True	variance_ratio	2.2848728848194293	0.0
Weinreb	mouse	6.0	GEMLI	41	Rnf128	True	variance_ratio	2.2658758233305774	0.0
Weinreb	mouse	6.0	GEMLI	42	Gm973	True	variance_ratio	2.255796411250346	0.0
Weinreb	mouse	6.0	GEMLI	43	S100a6	True	variance_ratio	2.2538240317771097	0.0
Weinreb	mouse	6.0	GEMLI	44	Ephb2	True	variance_ratio	2.217918042922717	0.0
Weinreb	mouse	6.0	GEMLI	45	Dnah11	True	variance_ratio	2.2063466039603563	0.0
Weinreb	mouse	6.0	GEMLI	46	Cybb	True	variance_ratio	2.186511621671265	0.0
Weinreb	mouse	6.0	GEMLI	47	Ctla2a	True	variance_ratio	2.17979702504383	0.0
Weinreb	mouse	6.0	GEMLI	48	Rnf17	True	variance_ratio	2.149007544821462	0.0
Weinreb	mouse	6.0	GEMLI	49	1600010M07Rik	True	variance_ratio	2.1419975327346137	0.0
Weinreb	mouse	6.0	GEMLI	50	Hgf	True	variance_ratio	2.0975554772542444	0.0
Weinreb	mouse	6.0	GEMLI	51	Atp6v0d2	True	variance_ratio	2.0864229015403497	0.0
Weinreb	mouse	6.0	GEMLI	52	Wfdc21	True	variance_ratio	2.027603693856783	0.0
Weinreb	mouse	6.0	GEMLI	53	Sec31b	True	variance_ratio	2.0183943386558987	0.0
Weinreb	mouse	6.0	GEMLI	54	Dio2	True	variance_ratio	2.000546848337674	0.0
Weinreb	mouse	6.0	GEMLI	55	Gm4070	True	variance_ratio	1.997574292340776	0.0
Weinreb	mouse	6.0	GEMLI	56	Vim	True	variance_ratio	1.9921264681797664	0.0
Weinreb	mouse	6.0	GEMLI	57	Ctsc	True	variance_ratio	1.9651734143401745	0.0
Weinreb	mouse	6.0	GEMLI	58	Fzd8	True	variance_ratio	1.9419928713369636	0.0
Weinreb	mouse	6.0	GEMLI	59	Cdh17	True	variance_ratio	1.9312676514780251	0.0
Weinreb	mouse	6.0	GEMLI	60	Gm44685	True	variance_ratio	1.9057883429365603	0.0
Weinreb	mouse	6.0	GEMLI	61	Cdh2	True	variance_ratio	1.9051900768866157	0.0
Weinreb	mouse	6.0	GEMLI	62	Ccnd1	True	variance_ratio	1.8901551500343572	0.0
Weinreb	mouse	6.0	GEMLI	63	Mterf1b	True	variance_ratio	1.8788879856308576	0.0
Weinreb	mouse	6.0	GEMLI	64	Klra2	True	variance_ratio	1.8744165178305527	0.0
Weinreb	mouse	6.0	GEMLI	65	Arhgap5	True	variance_ratio	1.8742464746420568	0.0
Weinreb	mouse	6.0	GEMLI	66	Hsh2d	True	variance_ratio	1.8736805009280888	0.0
Weinreb	mouse	6.0	GEMLI	67	Mpeg1	True	variance_ratio	1.8605425394614343	0.0
Weinreb	mouse	6.0	GEMLI	68	Clcf1	True	variance_ratio	1.8602079759504695	0.0
Weinreb	mouse	6.0	GEMLI	69	Ly6a	True	variance_ratio	1.855746299617452	0.0
Weinreb	mouse	6.0	GEMLI	70	C4bp	True	variance_ratio	1.848501436769608	0.0
Weinreb	mouse	6.0	GEMLI	71	Arhgap27os2	True	variance_ratio	1.8406599016822904	0.0
Weinreb	mouse	6.0	GEMLI	72	Aph1b	True	variance_ratio	1.8340545172699916	0.0
Weinreb	mouse	6.0	GEMLI	73	Gp6	True	variance_ratio	1.8193094878060891	0.0
Weinreb	mouse	6.0	GEMLI	74	Ky	True	variance_ratio	1.818482383131668	0.0
Weinreb	mouse	6.0	GEMLI	75	Klhdc8a	True	variance_ratio	1.816063652021468	0.0
Weinreb	mouse	6.0	GEMLI	76	Hist1h1a	True	variance_ratio	1.8151714254548172	0.0
Weinreb	mouse	6.0	GEMLI	77	Il12b	True	variance_ratio	1.8063470024484136	0.0
Weinreb	mouse	6.0	GEMLI	78	Krt10	True	variance_ratio	1.8014539932824736	0.0
Weinreb	mouse	6.0	GEMLI	79	Gm10073	True	variance_ratio	1.7927963885869476	0.0
Weinreb	mouse	6.0	GEMLI	80	Ccl3	True	variance_ratio	1.7886030555042134	0.0
Weinreb	mouse	6.0	GEMLI	81	Il1rl1	True	variance_ratio	1.788485958223588	0.0
Weinreb	mouse	6.0	GEMLI	82	Paqr4	True	variance_ratio	1.780279601145324	0.0
Weinreb	mouse	6.0	GEMLI	83	G630030J09Rik	True	variance_ratio	1.7732714153016165	0.0
Weinreb	mouse	6.0	GEMLI	84	Cd200r3	True	variance_ratio	1.7694672276448742	0.0
Weinreb	mouse	6.0	GEMLI	85	Armc5	True	variance_ratio	1.759628823302286	0.0
Weinreb	mouse	6.0	GEMLI	86	Morc1	True	variance_ratio	1.759444264426918	0.0
Weinreb	mouse	6.0	GEMLI	87	Cd40	True	variance_ratio	1.745556565042525	0.0
Weinreb	mouse	6.0	GEMLI	88	Fam73b	True	variance_ratio	1.7218653638112924	0.0
Weinreb	mouse	6.0	GEMLI	89	Gm12185	True	variance_ratio	1.7169822750490322	0.0
Weinreb	mouse	6.0	GEMLI	90	Bend5	True	variance_ratio	1.7169822750490304	0.0
Weinreb	mouse	6.0	GEMLI	91	Cbx2	True	variance_ratio	1.6996680191172917	0.0
Weinreb	mouse	6.0	GEMLI	92	Egfr	True	variance_ratio	1.6948848751477268	0.0
Weinreb	mouse	6.0	GEMLI	93	Cd36	True	variance_ratio	1.6940208933803866	0.0
Weinreb	mouse	6.0	GEMLI	94	Hic1	True	variance_ratio	1.6861177561778318	0.0
Weinreb	mouse	6.0	GEMLI	95	Gstm1	True	variance_ratio	1.680901438954921	0.0
Weinreb	mouse	6.0	GEMLI	96	Cd68	True	variance_ratio	1.6634334113552267	0.0
Weinreb	mouse	6.0	GEMLI	97	Hid1	True	variance_ratio	1.659034720176752	0.0
Weinreb	mouse	6.0	GEMLI	98	Mfge8	True	variance_ratio	1.643073143224095	0.0
Weinreb	mouse	6.0	GEMLI	99	Fpr2	True	variance_ratio	1.6371695635261396	0.0
Weinreb	mouse	6.0	GEMLI	100	Gm10522	True	variance_ratio	1.6203089711472494	0.0
Weinreb	mouse	6.0	GEMLI	101	Igfbp7	True	variance_ratio	1.5935138131248725	0.0
Weinreb	mouse	6.0	GEMLI	102	Angptl6	True	variance_ratio	1.5725074746041745	0.0
Weinreb	mouse	6.0	GEMLI	103	Celf5	True	variance_ratio	1.5676022870582162	0.0
Weinreb	mouse	6.0	GEMLI	104	Pbx1	True	variance_ratio	1.5662071713782928	0.0
Weinreb	mouse	6.0	GEMLI	105	Timp2	True	variance_ratio	1.5623252503155958	0.0
Weinreb	mouse	6.0	GEMLI	106	Abhd6	True	variance_ratio	1.545233895244876	0.0
Weinreb	mouse	6.0	GEMLI	107	Ppp1r16b	True	variance_ratio	1.5371316416492675	0.0
Weinreb	mouse	6.0	GEMLI	108	Fcnb	True	variance_ratio	1.5367115751543676	0.0
Weinreb	mouse	6.0	GEMLI	109	Cadps2	True	variance_ratio	1.5349741378104316	0.0
Weinreb	mouse	6.0	GEMLI	110	Rasal1	True	variance_ratio	1.5296687248458962	0.0
Weinreb	mouse	6.0	GEMLI	111	S100a4	True	variance_ratio	1.518739613241598	0.0
Weinreb	mouse	6.0	GEMLI	112	Gm26648	True	variance_ratio	1.5050409064993897	0.0
Weinreb	mouse	6.0	GEMLI	113	Gm15873	True	variance_ratio	1.504695569685392	0.0
Weinreb	mouse	6.0	GEMLI	114	1700047M11Rik	True	variance_ratio	1.5012909361667148	0.0
Weinreb	mouse	6.0	GEMLI	115	Ctr9	True	variance_ratio	1.4936769844903668	0.0
Weinreb	mouse	6.0	GEMLI	116	Mycn	True	variance_ratio	1.4862681985579864	0.0
Weinreb	mouse	6.0	GEMLI	117	Camk1d	True	variance_ratio	1.481429366672141	0.0
Weinreb	mouse	6.0	GEMLI	118	Afmid	True	variance_ratio	1.4799482793878784	0.0
Weinreb	mouse	6.0	GEMLI	119	Ctsd	True	variance_ratio	1.467686604990573	0.0
Weinreb	mouse	6.0	GEMLI	120	Gm13346	True	variance_ratio	1.467291869790157	0.0
Weinreb	mouse	6.0	GEMLI	121	Gm4924	True	variance_ratio	1.4663122943992717	0.0
Weinreb	mouse	6.0	GEMLI	122	Gdf9	True	variance_ratio	1.4559973442103369	0.0
Weinreb	mouse	6.0	GEMLI	123	Csf2rb	True	variance_ratio	1.455739853420405	0.0
Weinreb	mouse	6.0	GEMLI	124	4933406P04Rik	True	variance_ratio	1.4484760849159546	0.0
Weinreb	mouse	6.0	GEMLI	125	Anxa1	True	variance_ratio	1.445279029259243	0.0
Weinreb	mouse	6.0	GEMLI	126	A130051J06Rik	True	variance_ratio	1.4444942497381987	0.0
Weinreb	mouse	6.0	GEMLI	127	Traf4	True	variance_ratio	1.44242081116331	0.0
Weinreb	mouse	6.0	GEMLI	128	Zfp251	True	variance_ratio	1.4403631086765225	0.0
Weinreb	mouse	6.0	GEMLI	129	Smkr-ps	True	variance_ratio	1.4400461726756166	0.0
Weinreb	mouse	6.0	GEMLI	130	Adgre1	True	variance_ratio	1.434241396933006	0.0
Weinreb	mouse	6.0	GEMLI	131	Col11a2	True	variance_ratio	1.4288544218904322	0.0
Weinreb	mouse	6.0	GEMLI	132	Slc9a9	True	variance_ratio	1.4248784268867831	0.0
Weinreb	mouse	6.0	GEMLI	133	Tecpr1	True	variance_ratio	1.422341526750794	0.0
Weinreb	mouse	6.0	GEMLI	134	Clec4e	True	variance_ratio	1.4186203159073585	0.0
Weinreb	mouse	6.0	GEMLI	135	Pla1a	True	variance_ratio	1.401146374519925	0.0
Weinreb	mouse	6.0	GEMLI	136	Krtcap3	True	variance_ratio	1.3989465249487854	0.0
Weinreb	mouse	6.0	GEMLI	137	Gm17322	True	variance_ratio	1.3958237689369568	0.0
Weinreb	mouse	6.0	GEMLI	138	Fsbp	True	variance_ratio	1.3943294039661271	0.0
Weinreb	mouse	6.0	GEMLI	139	Glb1	True	variance_ratio	1.3876446363992327	0.0
Weinreb	mouse	6.0	GEMLI	140	Sirpa	True	variance_ratio	1.3773877599285156	0.0
Weinreb	mouse	6.0	GEMLI	141	Piwil4	True	variance_ratio	1.375787269112335	0.0
Weinreb	mouse	6.0	GEMLI	142	Prtn3	True	variance_ratio	1.3737745514711783	0.0
Weinreb	mouse	6.0	GEMLI	143	Sfn	True	variance_ratio	1.3720158614317297	0.0
Weinreb	mouse	6.0	GEMLI	144	Fbxw10	True	variance_ratio	1.3664140203941493	0.0
Weinreb	mouse	6.0	GEMLI	145	1700007G11Rik	True	variance_ratio	1.3664140203941493	0.0
Weinreb	mouse	6.0	GEMLI	146	Vcam1	True	variance_ratio	1.3633634263486858	0.0
Weinreb	mouse	6.0	GEMLI	147	Ccl9	True	variance_ratio	1.361810567686116	0.0
Weinreb	mouse	6.0	GEMLI	148	Itgb2	True	variance_ratio	1.360839966217327	0.0
Weinreb	mouse	6.0	GEMLI	149	Gna14	True	variance_ratio	1.357516007811034	0.0
Weinreb	mouse	6.0	GEMLI	150	Slc6a9	True	variance_ratio	1.3564951460927137	0.0
Weinreb	mouse	6.0	GEMLI	151	Clec7a	True	variance_ratio	1.35468271909073	0.0
Weinreb	mouse	6.0	GEMLI	152	Prpf40b	True	variance_ratio	1.3431690551334032	0.0
Weinreb	mouse	6.0	GEMLI	153	Smim1	True	variance_ratio	1.339336311234586	0.0
Weinreb	mouse	6.0	GEMLI	154	Pla2g7	True	variance_ratio	1.3390661766089789	0.0
Weinreb	mouse	6.0	GEMLI	155	Sirpb1b	True	variance_ratio	1.320373610248088	0.0
Weinreb	mouse	6.0	GEMLI	156	Cbx8	True	variance_ratio	1.3203728277319904	0.0
Weinreb	mouse	6.0	GEMLI	157	4930570N18Rik	True	variance_ratio	1.317272133342234	0.0
Weinreb	mouse	6.0	GEMLI	158	Entpd3	True	variance_ratio	1.3170369091691754	0.0
Weinreb	mouse	6.0	GEMLI	159	B230312C02Rik	True	variance_ratio	1.3159429565436778	0.0
Weinreb	mouse	6.0	GEMLI	160	Endog	True	variance_ratio	1.3144577887551492	0.0
Weinreb	mouse	6.0	GEMLI	161	Adgrg6	True	variance_ratio	1.3036523802572564	0.0
Weinreb	mouse	6.0	GEMLI	162	Plac8	True	variance_ratio	1.2938228067987512	0.0
Weinreb	mouse	6.0	GEMLI	163	Slc6a3	True	variance_ratio	1.2906195704477137	0.0
Weinreb	mouse	6.0	GEMLI	164	Edn3	True	variance_ratio	1.290561396314411	0.0
Weinreb	mouse	6.0	GEMLI	165	Itgam	True	variance_ratio	1.288163053740774	0.0
Weinreb	mouse	6.0	GEMLI	166	Ppp1r37	True	variance_ratio	1.2744311100268657	0.0
Weinreb	mouse	6.0	GEMLI	167	Ctnnd2	True	variance_ratio	1.2740790443425611	0.0
Weinreb	mouse	6.0	GEMLI	168	Iffo2	True	variance_ratio	1.2605402340060603	0.0
Weinreb	mouse	6.0	GEMLI	169	Trp53i13	True	variance_ratio	1.257695753301027	0.0
Weinreb	mouse	6.0	GEMLI	170	Ears2	True	variance_ratio	1.2459574713026225	0.0
Weinreb	mouse	6.0	GEMLI	171	Lilrb4a	True	variance_ratio	1.2427493299980374	0.0
Weinreb	mouse	6.0	GEMLI	172	Tmigd3	True	variance_ratio	1.2376698941889792	0.0
Weinreb	mouse	6.0	GEMLI	173	Hoxa1	True	variance_ratio	1.2284066113324812	0.0
Weinreb	mouse	6.0	GEMLI	174	2010109I03Rik	True	variance_ratio	1.2245940687501298	0.0
Weinreb	mouse	6.0	GEMLI	175	Hhipl2	True	variance_ratio	1.219025607800457	0.0
Weinreb	mouse	6.0	GEMLI	176	Tmem120b	True	variance_ratio	1.2065448363778437	0.0
Weinreb	mouse	6.0	GEMLI	177	Gm29358	True	variance_ratio	1.203371586914475	0.0
Weinreb	mouse	6.0	GEMLI	178	Jmjd8	True	variance_ratio	1.1895637928698948	0.0
Weinreb	mouse	6.0	GEMLI	179	2610020C07Rik	True	variance_ratio	1.189390813618128	0.0
Weinreb	mouse	6.0	GEMLI	180	Net1	True	variance_ratio	1.1888300837391554	0.0
Weinreb	mouse	6.0	GEMLI	181	Chst14	True	variance_ratio	1.18683310407428	0.0
Weinreb	mouse	6.0	GEMLI	182	Fam207a	True	variance_ratio	1.182033124447904	0.0
Weinreb	mouse	6.0	GEMLI	183	Tnfrsf4	True	variance_ratio	1.1745038139238009	0.0
Weinreb	mouse	6.0	GEMLI	184	Ahnak	True	variance_ratio	1.1730389988530971	0.0
Weinreb	mouse	6.0	GEMLI	185	Fcer1g	True	variance_ratio	1.165471313008784	0.0
Weinreb	mouse	6.0	GEMLI	186	Mageh1	True	variance_ratio	1.1620559549850054	0.0
Weinreb	mouse	6.0	GEMLI	187	Slc4a10	True	variance_ratio	1.1601691045685456	0.0
Weinreb	mouse	6.0	GEMLI	188	Sptb	True	variance_ratio	1.1557564982048394	0.0
Weinreb	mouse	6.0	GEMLI	189	Setd6	True	variance_ratio	1.1531747283118827	0.0
Weinreb	mouse	6.0	GEMLI	190	Setmar	True	variance_ratio	1.145732848634193	0.0
Weinreb	mouse	6.0	GEMLI	191	Lat	True	variance_ratio	1.1351159688103616	0.0
Weinreb	mouse	6.0	GEMLI	192	Gsn	True	variance_ratio	1.1323139475302089	0.0
Weinreb	mouse	6.0	GEMLI	193	AA467197	True	variance_ratio	1.1321452429523768	0.0
Weinreb	mouse	6.0	GEMLI	194	Dusp6	True	variance_ratio	1.1303827141767449	0.0
Weinreb	mouse	6.0	GEMLI	195	Rbm47	True	variance_ratio	1.1291077697747145	0.0
Weinreb	mouse	6.0	GEMLI	196	Mks1	True	variance_ratio	1.1275125523334273	0.0
Weinreb	mouse	6.0	GEMLI	197	Ldlrad4	True	variance_ratio	1.122066504274752	0.0
Weinreb	mouse	6.0	GEMLI	198	Klrb1b	True	variance_ratio	1.1159759436044752	0.0
Weinreb	mouse	6.0	GEMLI	199	Serpinb1a	True	variance_ratio	1.1063993778519787	0.0
Weinreb	mouse	6.0	GEMLI	200	Sap30bp	True	variance_ratio	1.1058718584075553	0.0
Weinreb	mouse	6.0	GEMLI	201	Gm3764	True	variance_ratio	1.105546503558525	0.0
Weinreb	mouse	6.0	GEMLI	202	1190005I06Rik	True	variance_ratio	1.103152521220487	0.0
Weinreb	mouse	6.0	GEMLI	203	Ephx2	True	variance_ratio	1.1022307646758698	0.0
Weinreb	mouse	6.0	GEMLI	204	Wfikkn1	True	variance_ratio	1.0983754551789335	0.0
Weinreb	mouse	6.0	GEMLI	205	Parva	True	variance_ratio	1.0983754551789264	0.0
Weinreb	mouse	6.0	GEMLI	206	Arsa	True	variance_ratio	1.079319919438838	0.0
Weinreb	mouse	6.0	GEMLI	207	2310040G24Rik	True	variance_ratio	1.074472340008466	0.0
Weinreb	mouse	6.0	GEMLI	208	Irf8	True	variance_ratio	1.0712789719010152	0.0
Weinreb	mouse	6.0	GEMLI	209	Id2	True	variance_ratio	1.070746606570738	0.0
Weinreb	mouse	6.0	GEMLI	210	Gmeb1	True	variance_ratio	1.0680800529455068	0.0
Weinreb	mouse	6.0	GEMLI	211	Tnfsf4	True	variance_ratio	1.0642895261352647	0.0
Weinreb	mouse	6.0	GEMLI	212	Snhg20	True	variance_ratio	1.0612215471109785	0.0
Weinreb	mouse	6.0	GEMLI	213	Dscaml1	True	variance_ratio	1.058628729557748	0.0
Weinreb	mouse	6.0	GEMLI	214	Gm16685	True	variance_ratio	1.058628729557741	0.0
Weinreb	mouse	6.0	GEMLI	215	Zfp296	True	variance_ratio	1.0560199305051643	0.0
Weinreb	mouse	6.0	GEMLI	216	Mrvi1	True	variance_ratio	1.0547316579198318	0.0
Weinreb	mouse	6.0	GEMLI	217	Usp53	True	variance_ratio	1.054078763450172	0.0
Weinreb	mouse	6.0	GEMLI	218	Pnpla6	True	variance_ratio	1.0491216442180615	0.0
Weinreb	mouse	6.0	GEMLI	219	Cst3	True	variance_ratio	1.048848744773058	0.0
Weinreb	mouse	6.0	GEMLI	220	Slc7a8	True	variance_ratio	1.046146598888965	0.0
Weinreb	mouse	6.0	GEMLI	221	Acss2	True	variance_ratio	1.040649653728564	0.0
Weinreb	mouse	6.0	GEMLI	222	Bnc2	True	variance_ratio	1.0395369566862485	0.0
Weinreb	mouse	6.0	GEMLI	223	Cecr2	True	variance_ratio	1.0370713640730165	0.0
Weinreb	mouse	6.0	GEMLI	224	C1qb	True	variance_ratio	1.0335801425509636	0.0
Weinreb	mouse	6.0	GEMLI	225	Nup37	True	variance_ratio	1.0328565220872117	0.0
Weinreb	mouse	6.0	GEMLI	226	Cpt2	True	variance_ratio	1.032557943379052	0.0
Weinreb	mouse	6.0	GEMLI	227	E430024P14Rik	True	variance_ratio	1.0306797257116207	0.0
Weinreb	mouse	6.0	GEMLI	228	Retsat	True	variance_ratio	1.028598072623689	0.0
Weinreb	mouse	6.0	GEMLI	229	Smg8	True	variance_ratio	1.0230039950328011	0.0
Weinreb	mouse	6.0	GEMLI	230	Ppp1r3a	True	variance_ratio	1.0200561379475577	0.0
Weinreb	mouse	6.0	GEMLI	231	Pknox2	True	variance_ratio	1.0193304289334737	0.0
Weinreb	mouse	6.0	GEMLI	232	Lepr	True	variance_ratio	1.0153159447774804	0.0
Weinreb	mouse	6.0	GEMLI	233	Kcnu1	True	variance_ratio	1.010044462576186	0.0
Weinreb	mouse	6.0	GEMLI	234	Dis3l	True	variance_ratio	1.0042811449441853	0.0
Weinreb	mouse	6.0	GEMLI	235	Atp13a1	True	variance_ratio	1.0002528913759834	0.0
Weinreb	mouse	6.0	GEMLI	236	Zfp229	True	variance_ratio	0.994788355672183	0.0
Weinreb	mouse	6.0	GEMLI	237	Itm2b	True	variance_ratio	0.9916156260296856	0.0
Weinreb	mouse	6.0	GEMLI	238	Gm20559	True	variance_ratio	0.9877660633076406	0.0
Weinreb	mouse	6.0	GEMLI	239	Fbxw15	True	variance_ratio	0.975616198543804	0.0
Weinreb	mouse	6.0	GEMLI	240	Phxr2	True	variance_ratio	0.972186540552082	0.0
Weinreb	mouse	6.0	GEMLI	241	Dcun1d4	True	variance_ratio	0.959445177486157	0.0
Weinreb	mouse	6.0	GEMLI	242	Hcfc2	True	variance_ratio	0.9577845673140848	0.0
Weinreb	mouse	6.0	GEMLI	243	Zfp959	True	variance_ratio	0.9576349274189636	0.0
Weinreb	mouse	6.0	GEMLI	244	Ube2cbp	True	variance_ratio	0.9551005951155034	0.0
Weinreb	mouse	6.0	GEMLI	245	Slc2a12	True	variance_ratio	0.9550758452668048	0.0
Weinreb	mouse	6.0	GEMLI	246	Fbln5	True	variance_ratio	0.94863241128491	0.0
Weinreb	mouse	6.0	GEMLI	247	Cd9	True	variance_ratio	0.9483537104947029	0.0
Weinreb	mouse	6.0	GEMLI	248	Fam173a	True	variance_ratio	0.9466728112250812	0.0
Weinreb	mouse	6.0	GEMLI	249	Wdr86	True	variance_ratio	0.9444341978169531	0.0
Weinreb	mouse	6.0	GEMLI	250	Foxa3	True	variance_ratio	0.9444341978169531	0.0
Weinreb	mouse	6.0	GEMLI	251	F8	True	variance_ratio	0.944434197816948	0.0
Weinreb	mouse	6.0	GEMLI	252	Atraid	True	variance_ratio	0.940002883441414	0.0
Weinreb	mouse	6.0	GEMLI	253	Tube1	True	variance_ratio	0.9370463913302648	0.0
Weinreb	mouse	6.0	GEMLI	254	Gm20743	True	variance_ratio	0.9362578821104216	0.0
Weinreb	mouse	6.0	GEMLI	255	Fga	True	variance_ratio	0.9362578821104126	0.0
Weinreb	mouse	6.0	GEMLI	256	G730013B05Rik	True	variance_ratio	0.9362492990415704	0.0
Weinreb	mouse	6.0	GEMLI	257	Pacsin3	True	variance_ratio	0.9362492990415704	0.0
Weinreb	mouse	6.0	GEMLI	258	Atp8a2	True	variance_ratio	0.9346250159850182	0.0
Weinreb	mouse	6.0	GEMLI	259	Pstpip2	True	variance_ratio	0.9330028441744922	0.0
Weinreb	mouse	6.0	GEMLI	260	Scrn3	True	variance_ratio	0.9312126870945514	0.0
Weinreb	mouse	6.0	GEMLI	261	Ptms	True	variance_ratio	0.9311063983987418	0.0
Weinreb	mouse	6.0	GEMLI	262	Slc25a42	True	variance_ratio	0.9310439243603827	0.0
Weinreb	mouse	6.0	GEMLI	263	Ccr1	True	variance_ratio	0.929329931820031	0.0
Weinreb	mouse	6.0	GEMLI	264	Tcte2	True	variance_ratio	0.9291022947090664	0.0
Weinreb	mouse	6.0	GEMLI	265	Gm37165	True	variance_ratio	0.9283132750331476	0.0
Weinreb	mouse	6.0	GEMLI	266	Tsga10	True	variance_ratio	0.9258889865667408	0.0
Weinreb	mouse	6.0	GEMLI	267	Eci2	True	variance_ratio	0.9257293991849832	0.0
Weinreb	mouse	6.0	GEMLI	268	Tceal7	True	variance_ratio	0.9209922954086948	0.0
Weinreb	mouse	6.0	GEMLI	269	Ltb4r1	True	variance_ratio	0.9209729805560678	0.0
Weinreb	mouse	6.0	GEMLI	270	Gm16519	True	variance_ratio	0.9197570213170464	0.0
Weinreb	mouse	6.0	GEMLI	271	Dlgap4	True	variance_ratio	0.9151449393065764	0.0
Weinreb	mouse	6.0	GEMLI	272	Rcan1	True	variance_ratio	0.9127537016060128	0.0
Weinreb	mouse	6.0	GEMLI	273	Scn8a	True	variance_ratio	0.9123023738166118	0.0
Weinreb	mouse	6.0	GEMLI	274	Gm16141	True	variance_ratio	0.9123023738166064	0.0
Weinreb	mouse	6.0	GEMLI	275	C87414	True	variance_ratio	0.9123023738166048	0.0
Weinreb	mouse	6.0	GEMLI	276	Uqcc1	True	variance_ratio	0.9113419294286396	0.0
Weinreb	mouse	6.0	GEMLI	277	Hoxd13	True	variance_ratio	0.9091740721724496	0.0
Weinreb	mouse	6.0	GEMLI	278	Slco1a4	True	variance_ratio	0.9076255375800102	0.0
Weinreb	mouse	6.0	GEMLI	279	Txndc16	True	variance_ratio	0.9019580798012364	0.0
Weinreb	mouse	6.0	GEMLI	280	Cd53	True	variance_ratio	0.901719908453702	0.0
Weinreb	mouse	6.0	GEMLI	281	Heyl	True	variance_ratio	0.9013948987731126	0.0
Weinreb	mouse	6.0	GEMLI	282	Slc10a2	True	variance_ratio	0.8991213022638807	0.0
Weinreb	mouse	6.0	GEMLI	283	Dnajb5	True	variance_ratio	0.8984151978021417	0.0
Weinreb	mouse	6.0	GEMLI	284	Galns	True	variance_ratio	0.8976953707344881	0.0
Weinreb	mouse	6.0	GEMLI	285	Stk10	True	variance_ratio	0.8950152300766909	0.0
Weinreb	mouse	6.0	GEMLI	286	Pomgnt1	True	variance_ratio	0.8932132613305255	0.0
Weinreb	mouse	6.0	GEMLI	287	Fam105a	True	variance_ratio	0.8888028948162545	0.0
Weinreb	mouse	6.0	GEMLI	288	Cstb	True	variance_ratio	0.8872123831893002	0.0
Weinreb	mouse	6.0	GEMLI	289	Klrb1f	True	variance_ratio	0.8870542220941502	0.0
Weinreb	mouse	6.0	GEMLI	290	Oprk1	True	variance_ratio	0.8869109745220989	0.0
Weinreb	mouse	6.0	GEMLI	291	Dlg5	True	variance_ratio	0.8869109745220989	0.0
Weinreb	mouse	6.0	GEMLI	292	Slc25a28	True	variance_ratio	0.8796127884311966	0.0
Weinreb	mouse	6.0	GEMLI	293	Hltf	True	variance_ratio	0.8795129975299529	0.0
Weinreb	mouse	6.0	GEMLI	294	Rbmx2	True	variance_ratio	0.8794244379709748	0.0
Weinreb	mouse	6.0	GEMLI	295	2010001A14Rik	True	variance_ratio	0.8744772901233526	0.0
Weinreb	mouse	6.0	GEMLI	296	9130008F23Rik	True	variance_ratio	0.8736241468274901	0.0
Weinreb	mouse	6.0	GEMLI	297	Socs2	True	variance_ratio	0.871474772127441	0.0
Weinreb	mouse	6.0	GEMLI	298	Cd33	True	variance_ratio	0.8673238698583496	0.0
Weinreb	mouse	6.0	GEMLI	299	BC030867	True	variance_ratio	0.8669351771545708	0.0
Weinreb	mouse	6.0	GEMLI	300	Plod1	True	variance_ratio	0.864140580846672	0.0
Weinreb	mouse	6.0	GEMLI	301	Abca9	False	variance_ratio	0.8630413962442898	0.0
Weinreb	mouse	6.0	GEMLI	302	Gm9844	False	variance_ratio	0.8630413962442862	0.0
Weinreb	mouse	6.0	GEMLI	303	Glra3	False	variance_ratio	0.8630375815470188	0.0
Weinreb	mouse	6.0	GEMLI	304	Dmtf1	False	variance_ratio	0.861312886170416	0.0
Weinreb	mouse	6.0	GEMLI	305	Sqrdl	False	variance_ratio	0.8602278816882007	0.0
Weinreb	mouse	6.0	GEMLI	306	Pygl	False	variance_ratio	0.8583404999608937	0.0
Weinreb	mouse	6.0	GEMLI	307	Necab2	False	variance_ratio	0.8579735147702099	0.0
Weinreb	mouse	6.0	GEMLI	308	Adam22	False	variance_ratio	0.8579735147702099	0.0
Weinreb	mouse	6.0	GEMLI	309	Gm13293	False	variance_ratio	0.8565353567783145	0.0
Weinreb	mouse	6.0	GEMLI	310	Ankrd37	False	variance_ratio	0.8562512427808748	0.0
Weinreb	mouse	6.0	GEMLI	311	Rufy3	False	variance_ratio	0.8543146854624197	0.0
Weinreb	mouse	6.0	GEMLI	312	Efcab8	False	variance_ratio	0.8536636847723713	0.0
Weinreb	mouse	6.0	GEMLI	313	Tlr2	False	variance_ratio	0.8534288912377672	0.0
Weinreb	mouse	6.0	GEMLI	314	Tead3	False	variance_ratio	0.8520374809868514	0.0
Weinreb	mouse	6.0	GEMLI	315	Pogz	False	variance_ratio	0.848384691098178	0.0
Weinreb	mouse	6.0	GEMLI	316	L2hgdh	False	variance_ratio	0.8473789399027485	0.0
Weinreb	mouse	6.0	GEMLI	317	Prkce	False	variance_ratio	0.8469063707858346	0.0
Weinreb	mouse	6.0	GEMLI	318	Cited4	False	variance_ratio	0.845581815224369	0.0
Weinreb	mouse	6.0	GEMLI	319	H2afy	False	variance_ratio	0.8438555351134829	0.0
Weinreb	mouse	6.0	GEMLI	320	Pnkd	False	variance_ratio	0.8344065843083959	0.0
Weinreb	mouse	6.0	GEMLI	321	Lmbr1l	False	variance_ratio	0.8335888286426876	0.0
Weinreb	mouse	6.0	GEMLI	322	AB124611	False	variance_ratio	0.8281995265431954	0.0
Weinreb	mouse	6.0	GEMLI	323	Stradb	False	variance_ratio	0.8261671840911022	0.0
Weinreb	mouse	6.0	GEMLI	324	Gm38399	False	variance_ratio	0.8241753850588882	0.0
Weinreb	mouse	6.0	GEMLI	325	Hsf1	False	variance_ratio	0.8232289769134642	0.0
Weinreb	mouse	6.0	GEMLI	326	Zfp605	False	variance_ratio	0.8191401945618741	0.0
Weinreb	mouse	6.0	GEMLI	327	Fbxl17	False	variance_ratio	0.8172869638415703	0.0
Weinreb	mouse	6.0	GEMLI	328	Llgl2	False	variance_ratio	0.8150385696912501	0.0
Weinreb	mouse	6.0	GEMLI	329	Gphn	False	variance_ratio	0.8117224334464641	0.0
Weinreb	mouse	6.0	GEMLI	330	Plxna1	False	variance_ratio	0.8115600561309861	0.0
Weinreb	mouse	6.0	GEMLI	331	Ddhd1	False	variance_ratio	0.8114591387922219	0.0
Weinreb	mouse	6.0	GEMLI	332	Mecom	False	variance_ratio	0.8086241994579977	0.0
Weinreb	mouse	6.0	GEMLI	333	Sumf1	False	variance_ratio	0.8080213986174529	0.0
Weinreb	mouse	6.0	GEMLI	334	Ccl12	False	variance_ratio	0.8037631751801531	0.0
Weinreb	mouse	6.0	GEMLI	335	Pias3	False	variance_ratio	0.8023166212094823	0.0
Weinreb	mouse	6.0	GEMLI	336	Tbc1d2b	False	variance_ratio	0.7964223747384755	0.0
Weinreb	mouse	6.0	GEMLI	337	Eva1b	False	variance_ratio	0.7895431041486258	0.0
Weinreb	mouse	6.0	GEMLI	338	Pgk1	False	variance_ratio	0.7886784550771795	0.0
Weinreb	mouse	6.0	GEMLI	339	Vps13d	False	variance_ratio	0.7885269121361991	0.0
Weinreb	mouse	6.0	GEMLI	340	Gramd3	False	variance_ratio	0.7865820689255525	0.0
Weinreb	mouse	6.0	GEMLI	341	Vstm5	False	variance_ratio	0.786319880371817	0.0
Weinreb	mouse	6.0	GEMLI	342	Crisp4	False	variance_ratio	0.7827179058157085	0.0
Weinreb	mouse	6.0	GEMLI	343	Actl11	False	variance_ratio	0.7827179058157068	0.0
Weinreb	mouse	6.0	GEMLI	344	Tbc1d31	False	variance_ratio	0.7803257307219593	0.0
Weinreb	mouse	6.0	GEMLI	345	Itgb3bp	False	variance_ratio	0.7781979719178453	0.0
Weinreb	mouse	6.0	GEMLI	346	Jam2	False	variance_ratio	0.7781490614546698	0.0
Weinreb	mouse	6.0	GEMLI	347	Rras	False	variance_ratio	0.773126276025224	0.0
Weinreb	mouse	6.0	GEMLI	348	Akap1	False	variance_ratio	0.7673476842153955	0.0
Weinreb	mouse	6.0	GEMLI	349	Susd1	False	variance_ratio	0.7659395273194374	0.0
Weinreb	mouse	6.0	GEMLI	350	Exosc1	False	variance_ratio	0.763707982243246	0.0
Weinreb	mouse	6.0	GEMLI	351	Plek	False	variance_ratio	0.7633320917764441	0.0
Weinreb	mouse	6.0	GEMLI	352	Akr7a5	False	variance_ratio	0.7632623441811832	0.0
Weinreb	mouse	6.0	GEMLI	353	4931406C07Rik	False	variance_ratio	0.7631714479722849	0.0
Weinreb	mouse	6.0	GEMLI	354	Slc22a22	False	variance_ratio	0.7586989516905831	0.0
Weinreb	mouse	6.0	GEMLI	355	Igsf5	False	variance_ratio	0.7586989516905813	0.0
Weinreb	mouse	6.0	GEMLI	356	9530026P05Rik	False	variance_ratio	0.7549633594908141	0.0
Weinreb	mouse	6.0	GEMLI	357	Sox3	False	variance_ratio	0.7518806384388981	0.0
Weinreb	mouse	6.0	GEMLI	358	BC117090	False	variance_ratio	0.7518806384388963	0.0
Weinreb	mouse	6.0	GEMLI	359	Klhl6	False	variance_ratio	0.7518243378834439	0.0
Weinreb	mouse	6.0	GEMLI	360	Ceacam1	False	variance_ratio	0.7493391580028868	0.0
Weinreb	mouse	6.0	GEMLI	361	Gsr	False	variance_ratio	0.743257428660758	0.0
Weinreb	mouse	6.0	GEMLI	362	Camk4	False	variance_ratio	0.7419143415056624	0.0
Weinreb	mouse	6.0	GEMLI	363	Fcgr1	False	variance_ratio	0.7407033514416375	0.0
Weinreb	mouse	6.0	GEMLI	364	Gm43177	False	variance_ratio	0.7390659016094929	0.0
Weinreb	mouse	6.0	GEMLI	365	Lipa	False	variance_ratio	0.7388752049144451	0.0
Weinreb	mouse	6.0	GEMLI	366	Zmpste24	False	variance_ratio	0.7387788853402784	0.0
Weinreb	mouse	6.0	GEMLI	367	Clmp	False	variance_ratio	0.7376065880247369	0.0
Weinreb	mouse	6.0	GEMLI	368	Zmiz2	False	variance_ratio	0.7374376475789131	0.0
Weinreb	mouse	6.0	GEMLI	369	Cyth1	False	variance_ratio	0.7364346280778786	0.0
Weinreb	mouse	6.0	GEMLI	370	Tyw3	False	variance_ratio	0.7348376592644135	0.0
Weinreb	mouse	6.0	GEMLI	371	Gstm7	False	variance_ratio	0.7318851818796848	0.0
Weinreb	mouse	6.0	GEMLI	372	Mansc1	False	variance_ratio	0.7202368424580028	0.0
Weinreb	mouse	6.0	GEMLI	373	Maged1	False	variance_ratio	0.7185581125792178	0.0
Weinreb	mouse	6.0	GEMLI	374	Gm43597	False	variance_ratio	0.7160929577966328	0.0
Weinreb	mouse	6.0	GEMLI	375	Stag3	False	variance_ratio	0.7152280493841827	0.0
Weinreb	mouse	6.0	GEMLI	376	Zfp954	False	variance_ratio	0.7108167723392924	0.0
Weinreb	mouse	6.0	GEMLI	377	Zfp568	False	variance_ratio	0.7102808148511421	0.0
Weinreb	mouse	6.0	GEMLI	378	Lgals1	False	variance_ratio	0.7097706392713835	0.0
Weinreb	mouse	6.0	GEMLI	379	Rhobtb2	False	variance_ratio	0.7086940873009366	0.0
Weinreb	mouse	6.0	GEMLI	380	Tspyl3	False	variance_ratio	0.7084338120967324	0.0
Weinreb	mouse	6.0	GEMLI	381	Igfbp4	False	variance_ratio	0.7058653410220936	0.0
Weinreb	mouse	6.0	GEMLI	382	Sepw1	False	variance_ratio	0.7055513960303639	0.0
Weinreb	mouse	6.0	GEMLI	383	Zfp420	False	variance_ratio	0.7016499772052374	0.0
Weinreb	mouse	6.0	GEMLI	384	Pbrm1	False	variance_ratio	0.6989713394487582	0.0
Weinreb	mouse	6.0	GEMLI	385	Itga10	False	variance_ratio	0.698116532283537	0.0
Weinreb	mouse	6.0	GEMLI	386	Casp1	False	variance_ratio	0.693148839460985	0.0
Weinreb	mouse	6.0	GEMLI	387	Hs1bp3	False	variance_ratio	0.6925609530182975	0.0
Weinreb	mouse	6.0	GEMLI	388	Xpr1	False	variance_ratio	0.6865595775735684	0.0
Weinreb	mouse	6.0	GEMLI	389	Nagk	False	variance_ratio	0.6825318919528254	0.0
Weinreb	mouse	6.0	GEMLI	390	Metrn	False	variance_ratio	0.6811983870617677	0.0
Weinreb	mouse	6.0	GEMLI	391	4930412F09Rik	False	variance_ratio	0.6795522800392675	0.0
Weinreb	mouse	6.0	GEMLI	392	Cdpf1	False	variance_ratio	0.6766006366935322	0.0
Weinreb	mouse	6.0	GEMLI	393	Traf3ip2	False	variance_ratio	0.6750073918297019	0.0
Weinreb	mouse	6.0	GEMLI	394	Gm20379	False	variance_ratio	0.6744642525051034	0.0
Weinreb	mouse	6.0	GEMLI	395	Tob1	False	variance_ratio	0.6732302857655901	0.0
Weinreb	mouse	6.0	GEMLI	396	Ap2a1	False	variance_ratio	0.6726555477920844	0.0
Weinreb	mouse	6.0	GEMLI	397	Foxp3	False	variance_ratio	0.6690662214412182	0.0
Weinreb	mouse	6.0	GEMLI	398	Pcdh18	False	variance_ratio	0.6690662214412146	0.0
Weinreb	mouse	6.0	GEMLI	399	Gm17494	False	variance_ratio	0.6686137003225534	0.0
Weinreb	mouse	6.0	GEMLI	400	Klhl21	False	variance_ratio	0.6633601566907243	0.0
Weinreb	mouse	6.0	GEMLI	401	Cpt1a	False	variance_ratio	0.6629671218121085	0.0
Weinreb	mouse	6.0	GEMLI	402	Rfxap	False	variance_ratio	0.6612773265355498	0.0
Weinreb	mouse	6.0	GEMLI	403	A630001G21Rik	False	variance_ratio	0.6603745148707949	0.0
Weinreb	mouse	6.0	GEMLI	404	Hoxb2	False	variance_ratio	0.6587406033474856	0.0
Weinreb	mouse	6.0	GEMLI	405	Dok4	False	variance_ratio	0.658098238713853	0.0
Weinreb	mouse	6.0	GEMLI	406	Tmem123	False	variance_ratio	0.6576138403962565	0.0
Weinreb	mouse	6.0	GEMLI	407	Upf1	False	variance_ratio	0.6561133435959672	0.0
Weinreb	mouse	6.0	GEMLI	408	Smad1	False	variance_ratio	0.6548029081620887	0.0
Weinreb	mouse	6.0	GEMLI	409	Bmper	False	variance_ratio	0.6537188724304865	0.0
Weinreb	mouse	6.0	GEMLI	410	1700030J22Rik	False	variance_ratio	0.6531941107014259	0.0
Weinreb	mouse	6.0	GEMLI	411	Adgrl1	False	variance_ratio	0.652809576385196	0.0
Weinreb	mouse	6.0	GEMLI	412	Gm20362	False	variance_ratio	0.6521407368093186	0.0
Weinreb	mouse	6.0	GEMLI	413	Ndufaf6	False	variance_ratio	0.651472702954722	0.0
Weinreb	mouse	6.0	GEMLI	414	Dhrs9	False	variance_ratio	0.6510670133110281	0.0
Weinreb	mouse	6.0	GEMLI	415	9430016H08Rik	False	variance_ratio	0.6471998594105957	0.0
Weinreb	mouse	6.0	GEMLI	416	Cd300lf	False	variance_ratio	0.646319044377369	0.0
Weinreb	mouse	6.0	GEMLI	417	Ms4a7	False	variance_ratio	0.646281624932393	0.0
Weinreb	mouse	6.0	GEMLI	418	G430049J08Rik	False	variance_ratio	0.6452799498602761	0.0
Weinreb	mouse	6.0	GEMLI	419	Gm44511	False	variance_ratio	0.6452799498602708	0.0
Weinreb	mouse	6.0	GEMLI	420	Tnfsf9	False	variance_ratio	0.6452063931285306	0.0
Weinreb	mouse	6.0	GEMLI	421	Chkb	False	variance_ratio	0.6441482860430776	0.0
Weinreb	mouse	6.0	GEMLI	422	Il18bp	False	variance_ratio	0.6437798223945537	0.0
Weinreb	mouse	6.0	GEMLI	423	Itm2c	False	variance_ratio	0.6416702118017978	0.0
Weinreb	mouse	6.0	GEMLI	424	Dazl	False	variance_ratio	0.6401245796384849	0.0
Weinreb	mouse	6.0	GEMLI	425	Rd3	False	variance_ratio	0.6401245796384849	0.0
Weinreb	mouse	6.0	GEMLI	426	Slc35f6	False	variance_ratio	0.6395642811450095	0.0
Weinreb	mouse	6.0	GEMLI	427	Mob3a	False	variance_ratio	0.6392808655571054	0.0
Weinreb	mouse	6.0	GEMLI	428	Csf1r	False	variance_ratio	0.6388165135715766	0.0
Weinreb	mouse	6.0	GEMLI	429	Nlrp3	False	variance_ratio	0.6380868942848306	0.0
Weinreb	mouse	6.0	GEMLI	430	Tvp23b	False	variance_ratio	0.6376472405221003	0.0
Weinreb	mouse	6.0	GEMLI	431	Plekha1	False	variance_ratio	0.636126576772913	0.0
Weinreb	mouse	6.0	GEMLI	432	Tcta	False	variance_ratio	0.6340898484252033	0.0
Weinreb	mouse	6.0	GEMLI	433	Gm4245	False	variance_ratio	0.6340613775781208	0.0
Weinreb	mouse	6.0	GEMLI	434	Csf3r	False	variance_ratio	0.6323780865539703	0.0
Weinreb	mouse	6.0	GEMLI	435	Il6ra	False	variance_ratio	0.6306828139817484	0.0
Weinreb	mouse	6.0	GEMLI	436	H2-T23	False	variance_ratio	0.6305604845689348	0.0
Weinreb	mouse	6.0	GEMLI	437	Slc22a5	False	variance_ratio	0.6298666326040578	0.0
Weinreb	mouse	6.0	GEMLI	438	Cenpi	False	variance_ratio	0.6288565003357061	0.0
Weinreb	mouse	6.0	GEMLI	439	2310026I22Rik	False	variance_ratio	0.6259942043889701	0.0
Weinreb	mouse	6.0	GEMLI	440	Dhrs1	False	variance_ratio	0.6209929896952628	0.0
Weinreb	mouse	6.0	GEMLI	441	Tmem65	False	variance_ratio	0.6157596878786089	0.0
Weinreb	mouse	6.0	GEMLI	442	Utp6	False	variance_ratio	0.6134720048206503	0.0
Weinreb	mouse	6.0	GEMLI	443	5830454E08Rik	False	variance_ratio	0.611775540233376	0.0
Weinreb	mouse	6.0	GEMLI	444	Dedd	False	variance_ratio	0.607425024051838	0.0
Weinreb	mouse	6.0	GEMLI	445	Mgat5b	False	variance_ratio	0.6058551035803053	0.0
Weinreb	mouse	6.0	GEMLI	446	C130026I21Rik	False	variance_ratio	0.6055964315147593	0.0
Weinreb	mouse	6.0	GEMLI	447	Abca7	False	variance_ratio	0.6044518119366113	0.0
Weinreb	mouse	6.0	GEMLI	448	Alcam	False	variance_ratio	0.600899583996032	0.0
Weinreb	mouse	6.0	GEMLI	449	4930412C18Rik	False	variance_ratio	0.6000613480421313	0.0
Weinreb	mouse	6.0	GEMLI	450	Gm15518	False	variance_ratio	0.5991479124551642	0.0
Weinreb	mouse	6.0	GEMLI	451	Snx21	False	variance_ratio	0.5968921492324188	0.0
Weinreb	mouse	6.0	GEMLI	452	Espn	False	variance_ratio	0.5950915655775315	0.0
Weinreb	mouse	6.0	GEMLI	453	D630045J12Rik	False	variance_ratio	0.5929392083611225	0.0
Weinreb	mouse	6.0	GEMLI	454	Dynlt1f	False	variance_ratio	0.5915873855474265	0.0
Weinreb	mouse	6.0	GEMLI	455	Stat2	False	variance_ratio	0.5878382805184668	0.0
Weinreb	mouse	6.0	GEMLI	456	Pygo2	False	variance_ratio	0.5863771812084586	0.0
Weinreb	mouse	6.0	GEMLI	457	Rabep1	False	variance_ratio	0.5858617512152549	0.0
Weinreb	mouse	6.0	GEMLI	458	Trak1	False	variance_ratio	0.5801412018291812	0.0
Weinreb	mouse	6.0	GEMLI	459	Lbh	False	variance_ratio	0.5782529222099013	0.0
Weinreb	mouse	6.0	GEMLI	460	Josd2	False	variance_ratio	0.57640028836326	0.0
Weinreb	mouse	6.0	GEMLI	461	5033404E19Rik	False	variance_ratio	0.5761295637847681	0.0
Weinreb	mouse	6.0	GEMLI	462	Fcgbp	False	variance_ratio	0.5756606091965679	0.0
Weinreb	mouse	6.0	GEMLI	463	Cdkn3	False	variance_ratio	0.5730733474004506	0.0
Weinreb	mouse	6.0	GEMLI	464	Prdx5	False	variance_ratio	0.5728823970662584	0.0
Weinreb	mouse	6.0	GEMLI	465	4930555A03Rik	False	variance_ratio	0.5724644428299115	0.0
Weinreb	mouse	6.0	GEMLI	466	Otos	False	variance_ratio	0.5711204954394784	0.0
Weinreb	mouse	6.0	GEMLI	467	Dstn	False	variance_ratio	0.5689248630717227	0.0
Weinreb	mouse	6.0	GEMLI	468	Mcoln2	False	variance_ratio	0.5684500108388644	0.0
Weinreb	mouse	6.0	GEMLI	469	Xrcc6	False	variance_ratio	0.5660951363237077	0.0
Weinreb	mouse	6.0	GEMLI	470	Rnf24	False	variance_ratio	0.5617699437542081	0.0
Weinreb	mouse	6.0	GEMLI	471	Nkap	False	variance_ratio	0.5603177145317906	0.0
Weinreb	mouse	6.0	GEMLI	472	Nfatc2ip	False	variance_ratio	0.5559199363741927	0.0
Weinreb	mouse	6.0	GEMLI	473	Tex11	False	variance_ratio	0.5552720018680244	0.0
Weinreb	mouse	6.0	GEMLI	474	Gm44756	False	variance_ratio	0.5551168186027411	0.0
Weinreb	mouse	6.0	GEMLI	475	Nr2f1	False	variance_ratio	0.5527680318590473	0.0
Weinreb	mouse	6.0	GEMLI	476	Svopl	False	variance_ratio	0.5527680318590455	0.0
Weinreb	mouse	6.0	GEMLI	477	AI662270	False	variance_ratio	0.5489927032242399	0.0
Weinreb	mouse	6.0	GEMLI	478	Zfyve27	False	variance_ratio	0.5464385625048491	0.0
Weinreb	mouse	6.0	GEMLI	479	Gm14418	False	variance_ratio	0.5463847343658337	0.0
Weinreb	mouse	6.0	GEMLI	480	Clca3a2	False	variance_ratio	0.5449109215605432	0.0
Weinreb	mouse	6.0	GEMLI	481	A730081D07Rik	False	variance_ratio	0.5444913879442979	0.0
Weinreb	mouse	6.0	GEMLI	482	Ephb6	False	variance_ratio	0.541365087701787	0.0
Weinreb	mouse	6.0	GEMLI	483	Nosip	False	variance_ratio	0.5389587607048014	0.0
Weinreb	mouse	6.0	GEMLI	484	Olfr1249	False	variance_ratio	0.5388331513246882	0.0
Weinreb	mouse	6.0	GEMLI	485	Dtx3l	False	variance_ratio	0.5358912105605369	0.0
Weinreb	mouse	6.0	GEMLI	486	Sorcs3	False	variance_ratio	0.5336865679924543	0.0
Weinreb	mouse	6.0	GEMLI	487	Orc1	False	variance_ratio	0.533639626222306	0.0
Weinreb	mouse	6.0	GEMLI	488	B430218F22Rik	False	variance_ratio	0.5309767811986585	0.0
Weinreb	mouse	6.0	GEMLI	489	Tiam1	False	variance_ratio	0.5288298774374196	0.0
Weinreb	mouse	6.0	GEMLI	490	Cntnap1	False	variance_ratio	0.5283485484042592	0.0
Weinreb	mouse	6.0	GEMLI	491	Dhx58	False	variance_ratio	0.5279372748923796	0.0
Weinreb	mouse	6.0	GEMLI	492	Tmem106c	False	variance_ratio	0.5270855871568791	0.0
Weinreb	mouse	6.0	GEMLI	493	P3h3	False	variance_ratio	0.5255772788217818	0.0
Weinreb	mouse	6.0	GEMLI	494	Fmr1nb	False	variance_ratio	0.5247213143603648	0.0
Weinreb	mouse	6.0	GEMLI	495	Dnajc19	False	variance_ratio	0.5217435443328817	0.0
Weinreb	mouse	6.0	GEMLI	496	Apool	False	variance_ratio	0.5212280790971882	0.0
Weinreb	mouse	6.0	GEMLI	497	Tcirg1	False	variance_ratio	0.5199944443343272	0.0
Weinreb	mouse	6.0	GEMLI	498	Glipr2	False	variance_ratio	0.5178657323674409	0.0
Weinreb	mouse	6.0	GEMLI	499	Abcb8	False	variance_ratio	0.5159060835712417	0.0
Weinreb	mouse	6.0	GEMLI	500	Lrrk1	False	variance_ratio	0.5138211339827787	0.0
Weinreb	mouse	6.0	GEMLI	501	Naa40	False	variance_ratio	0.5136088674402255	0.0
Weinreb	mouse	6.0	GEMLI	502	Il1r1	False	variance_ratio	0.512773414810408	0.0
Weinreb	mouse	6.0	GEMLI	503	Alg3	False	variance_ratio	0.5114940038326665	0.0
Weinreb	mouse	6.0	GEMLI	504	Prorsd1	False	variance_ratio	0.5096351535254522	0.0
Weinreb	mouse	6.0	GEMLI	505	Timm8a1	False	variance_ratio	0.5095685083851365	0.0
Weinreb	mouse	6.0	GEMLI	506	Gle1	False	variance_ratio	0.5064886738350061	0.0
Weinreb	mouse	6.0	GEMLI	507	Atp6v0a1	False	variance_ratio	0.5062541403392777	0.0
Weinreb	mouse	6.0	GEMLI	508	Ppt1	False	variance_ratio	0.5058498649134997	0.0
Weinreb	mouse	6.0	GEMLI	509	Smco4	False	variance_ratio	0.5056735446527889	0.0
Weinreb	mouse	6.0	GEMLI	510	Rae1	False	variance_ratio	0.5012863860759422	0.0
Weinreb	mouse	6.0	GEMLI	511	Sept8	False	variance_ratio	0.4995391107039921	0.0
Weinreb	mouse	6.0	GEMLI	512	E2f4	False	variance_ratio	0.4975749451725577	0.0
Weinreb	mouse	6.0	GEMLI	513	Cerk	False	variance_ratio	0.4945430827034012	0.0
Weinreb	mouse	6.0	GEMLI	514	Mpp1	False	variance_ratio	0.4938423544443719	0.0
Weinreb	mouse	6.0	GEMLI	515	Slfn8	False	variance_ratio	0.4916131366611997	0.0
Weinreb	mouse	6.0	GEMLI	516	Alkbh3	False	variance_ratio	0.4896091695814766	0.0
Weinreb	mouse	6.0	GEMLI	517	Ifnar2	False	variance_ratio	0.4895627826339677	0.0
Weinreb	mouse	6.0	GEMLI	518	Svip	False	variance_ratio	0.483945035705676	0.0
Weinreb	mouse	6.0	GEMLI	519	Phactr4	False	variance_ratio	0.4831406678296526	0.0
Weinreb	mouse	6.0	GEMLI	520	Zkscan1	False	variance_ratio	0.4821353032869435	0.0
Weinreb	mouse	6.0	GEMLI	521	Helb	False	variance_ratio	0.481020773366982	0.0
Weinreb	mouse	6.0	GEMLI	522	Tmem185b	False	variance_ratio	0.4796729028069828	0.0
Weinreb	mouse	6.0	GEMLI	523	4833422C13Rik	False	variance_ratio	0.4794324699481365	0.0
Weinreb	mouse	6.0	GEMLI	524	Gpr19	False	variance_ratio	0.4787770576965737	0.0
Weinreb	mouse	6.0	GEMLI	525	Degs1	False	variance_ratio	0.4761991345800278	0.0
Weinreb	mouse	6.0	GEMLI	526	Amer3	False	variance_ratio	0.4755833075039017	0.0
Weinreb	mouse	6.0	GEMLI	527	Aim2	False	variance_ratio	0.4755833075038982	0.0
Weinreb	mouse	6.0	GEMLI	528	Dtl	False	variance_ratio	0.4749056437769159	0.0
Weinreb	mouse	6.0	GEMLI	529	Hist4h4	False	variance_ratio	0.4744821368979295	0.0
Weinreb	mouse	6.0	GEMLI	530	Mdn1	False	variance_ratio	0.4744395754479189	0.0
Weinreb	mouse	6.0	GEMLI	531	Pdk1	False	variance_ratio	0.4743784212478492	0.0
Weinreb	mouse	6.0	GEMLI	532	Tufm	False	variance_ratio	0.4729423952718559	0.0
Weinreb	mouse	6.0	GEMLI	533	Gtf3c3	False	variance_ratio	0.4721552815182681	0.0
Weinreb	mouse	6.0	GEMLI	534	Gm42457	False	variance_ratio	0.4710198878291507	0.0
Weinreb	mouse	6.0	GEMLI	535	Msrb1	False	variance_ratio	0.4708984068128486	0.0
Weinreb	mouse	6.0	GEMLI	536	Gm17092	False	variance_ratio	0.4687726459358945	0.0
Weinreb	mouse	6.0	GEMLI	537	Mir155hg	False	variance_ratio	0.4672442489223201	0.0
Weinreb	mouse	6.0	GEMLI	538	Pgrmc1	False	variance_ratio	0.4669214931266987	0.0
Weinreb	mouse	6.0	GEMLI	539	Sipa1l3	False	variance_ratio	0.4663753038218745	0.0
Weinreb	mouse	6.0	GEMLI	540	Rab12	False	variance_ratio	0.4658903502860712	0.0
Weinreb	mouse	6.0	GEMLI	541	Pisd	False	variance_ratio	0.4655014853705888	0.0
Weinreb	mouse	6.0	GEMLI	542	Tmem154	False	variance_ratio	0.4637009876122433	0.0
Weinreb	mouse	6.0	GEMLI	543	Zfp628	False	variance_ratio	0.4622616249434355	0.0
Weinreb	mouse	6.0	GEMLI	544	Snx8	False	variance_ratio	0.4607277602760282	0.0
Weinreb	mouse	6.0	GEMLI	545	Acbd3	False	variance_ratio	0.460001884067621	0.0
Weinreb	mouse	6.0	GEMLI	546	Irf2	False	variance_ratio	0.4592709158908894	0.0
Weinreb	mouse	6.0	GEMLI	547	Gm12374	False	variance_ratio	0.4573202500706195	0.0
Weinreb	mouse	6.0	GEMLI	548	Prr11	False	variance_ratio	0.4564415212077342	0.0
Weinreb	mouse	6.0	GEMLI	549	Pgm3	False	variance_ratio	0.4550635474524309	0.0
Weinreb	mouse	6.0	GEMLI	550	Mvk	False	variance_ratio	0.4548314081147095	0.0
Weinreb	mouse	6.0	GEMLI	551	Thegl	False	variance_ratio	0.449436135566545	0.0
Weinreb	mouse	6.0	GEMLI	552	Sh2b2	False	variance_ratio	0.4458025830689172	0.0
Weinreb	mouse	6.0	GEMLI	553	Ap3s1	False	variance_ratio	0.4441826368743605	0.0
Weinreb	mouse	6.0	GEMLI	554	Gosr1	False	variance_ratio	0.4424518414529128	0.0
Weinreb	mouse	6.0	GEMLI	555	S100a14	False	variance_ratio	0.4418518467634786	0.0
Weinreb	mouse	6.0	GEMLI	556	A730090N16Rik	False	variance_ratio	0.4418489857405294	0.0
Weinreb	mouse	6.0	GEMLI	557	Tnfaip2	False	variance_ratio	0.4413630033583131	0.0
Weinreb	mouse	6.0	GEMLI	558	Telo2	False	variance_ratio	0.4411636648402144	0.0
Weinreb	mouse	6.0	GEMLI	559	Ctxn3	False	variance_ratio	0.440433878457604	0.0
Weinreb	mouse	6.0	GEMLI	560	9630028B13Rik	False	variance_ratio	0.4404338784575987	0.0
Weinreb	mouse	6.0	GEMLI	561	Sphk2	False	variance_ratio	0.439860026360888	0.0
Weinreb	mouse	6.0	GEMLI	562	Acaa2	False	variance_ratio	0.4386384074911778	0.0
Weinreb	mouse	6.0	GEMLI	563	Neurog2	False	variance_ratio	0.4386365652172319	0.0
Weinreb	mouse	6.0	GEMLI	564	Gm26682	False	variance_ratio	0.4332517868989107	0.0
Weinreb	mouse	6.0	GEMLI	565	Lrrfip2	False	variance_ratio	0.4330193418797434	0.0
Weinreb	mouse	6.0	GEMLI	566	Trnp1	False	variance_ratio	0.4326083845292068	0.0
Weinreb	mouse	6.0	GEMLI	567	Usp26	False	variance_ratio	0.4326083845292032	0.0
Weinreb	mouse	6.0	GEMLI	568	Tspyl4	False	variance_ratio	0.4320608945281368	0.0
Weinreb	mouse	6.0	GEMLI	569	Gm6634	False	variance_ratio	0.4312340280190234	0.0
Weinreb	mouse	6.0	GEMLI	570	Gm14258	False	variance_ratio	0.4312016030922656	0.0
Weinreb	mouse	6.0	GEMLI	571	0610030E20Rik	False	variance_ratio	0.4304389680899581	0.0
Weinreb	mouse	6.0	GEMLI	572	Gadd45gip1	False	variance_ratio	0.4295726071628269	0.0
Weinreb	mouse	6.0	GEMLI	573	Tex264	False	variance_ratio	0.4289299351178997	0.0
Weinreb	mouse	6.0	GEMLI	574	Prr13	False	variance_ratio	0.4280087631973378	0.0
Weinreb	mouse	6.0	GEMLI	575	Gm29264	False	variance_ratio	0.4277374863609555	0.0
Weinreb	mouse	6.0	GEMLI	576	Gm15199	False	variance_ratio	0.427737486360952	0.0
Weinreb	mouse	6.0	GEMLI	577	Dph6	False	variance_ratio	0.4263528942332781	0.0
Weinreb	mouse	6.0	GEMLI	578	Tdrd7	False	variance_ratio	0.4260665785417616	0.0
Weinreb	mouse	6.0	GEMLI	579	Samd9l	False	variance_ratio	0.4257056559347179	0.0
Weinreb	mouse	6.0	GEMLI	580	Ctsa	False	variance_ratio	0.4255038841450358	0.0
Weinreb	mouse	6.0	GEMLI	581	Ska3	False	variance_ratio	0.4246745763784036	0.0
Weinreb	mouse	6.0	GEMLI	582	Galnt6os	False	variance_ratio	0.4227764334029515	0.0
Weinreb	mouse	6.0	GEMLI	583	Pmaip1	False	variance_ratio	0.4220980873218201	0.0
Weinreb	mouse	6.0	GEMLI	584	Gls2	False	variance_ratio	0.4195127923092077	0.0
Weinreb	mouse	6.0	GEMLI	585	Gm17586	False	variance_ratio	0.4191218199015454	0.0
Weinreb	mouse	6.0	GEMLI	586	Rmnd5b	False	variance_ratio	0.4184127102824617	0.0
Weinreb	mouse	6.0	GEMLI	587	Aqp3	False	variance_ratio	0.4176138792140502	0.0
Weinreb	mouse	6.0	GEMLI	588	Cxcr6	False	variance_ratio	0.4176138792140484	0.0
Weinreb	mouse	6.0	GEMLI	589	Cldn2	False	variance_ratio	0.4176138792140467	0.0
Weinreb	mouse	6.0	GEMLI	590	Gm5814	False	variance_ratio	0.4169427587408787	0.0
Weinreb	mouse	6.0	GEMLI	591	Lelp1	False	variance_ratio	0.4169427587408787	0.0
Weinreb	mouse	6.0	GEMLI	592	Fmnl3	False	variance_ratio	0.4155303753052912	0.0
Weinreb	mouse	6.0	GEMLI	593	Ninj1	False	variance_ratio	0.4148900521097438	0.0
Weinreb	mouse	6.0	GEMLI	594	Ell2	False	variance_ratio	0.4130260260721643	0.0
Weinreb	mouse	6.0	GEMLI	595	Dock10	False	variance_ratio	0.4117319470243989	0.0
Weinreb	mouse	6.0	GEMLI	596	Ccdc122	False	variance_ratio	0.4105524254549362	0.0
Weinreb	mouse	6.0	GEMLI	597	Cytip	False	variance_ratio	0.4096691503864285	0.0
Weinreb	mouse	6.0	GEMLI	598	Dynlt1c	False	variance_ratio	0.4094691019358336	0.0
Weinreb	mouse	6.0	GEMLI	599	Mrps6	False	variance_ratio	0.4080209198796378	0.0
Weinreb	mouse	6.0	GEMLI	600	BC028528	False	variance_ratio	0.4062606114845759	0.0
Weinreb	mouse	6.0	GEMLI	601	Ak6	False	variance_ratio	0.4061643190636612	0.0
Weinreb	mouse	6.0	GEMLI	602	Rexo1	False	variance_ratio	0.3999343210789714	0.0
Weinreb	mouse	6.0	GEMLI	603	Cspp1	False	variance_ratio	0.3968982641699883	0.0
Weinreb	mouse	6.0	GEMLI	604	1700108N11Rik	False	variance_ratio	0.3965363342401069	0.0
Weinreb	mouse	6.0	GEMLI	605	Rabl3	False	variance_ratio	0.3959875783096049	0.0
Weinreb	mouse	6.0	GEMLI	606	Apol11b	False	variance_ratio	0.3952207509704131	0.0
Weinreb	mouse	6.0	GEMLI	607	9130019P16Rik	False	variance_ratio	0.3952207509704077	0.0
Weinreb	mouse	6.0	GEMLI	608	Arl6ip5	False	variance_ratio	0.3933270264571429	0.0
Weinreb	mouse	6.0	GEMLI	609	Alg5	False	variance_ratio	0.39169634539134	0.0
Weinreb	mouse	6.0	GEMLI	610	Bloc1s4	False	variance_ratio	0.3907072881933531	0.0
Weinreb	mouse	6.0	GEMLI	611	Ftl1	False	variance_ratio	0.3904293522901476	0.0
Weinreb	mouse	6.0	GEMLI	612	Slc25a10	False	variance_ratio	0.3898267524279708	0.0
Weinreb	mouse	6.0	GEMLI	613	S100a11	False	variance_ratio	0.3895488924216426	0.0
Weinreb	mouse	6.0	GEMLI	614	Atn1	False	variance_ratio	0.388191396803518	0.0
Weinreb	mouse	6.0	GEMLI	615	Lgi3	False	variance_ratio	0.3880699124390645	0.0
Weinreb	mouse	6.0	GEMLI	616	Nr0b2	False	variance_ratio	0.3877258710097031	0.0
Weinreb	mouse	6.0	GEMLI	617	9430024E24Rik	False	variance_ratio	0.3877258710097031	0.0
Weinreb	mouse	6.0	GEMLI	618	Dvl3	False	variance_ratio	0.3863165560929804	0.0
Weinreb	mouse	6.0	GEMLI	619	Mrgpra2b	False	variance_ratio	0.3858412506079602	0.0
Weinreb	mouse	6.0	GEMLI	620	Antxr2	False	variance_ratio	0.385602070477085	0.0
Weinreb	mouse	6.0	GEMLI	621	Zfp423	False	variance_ratio	0.3854718923783036	0.0
Weinreb	mouse	6.0	GEMLI	622	Slc20a1	False	variance_ratio	0.3828479281639412	0.0
Weinreb	mouse	6.0	GEMLI	623	Ryr3	False	variance_ratio	0.3819947058777551	0.0
Weinreb	mouse	6.0	GEMLI	624	Gm13110	False	variance_ratio	0.3819947058777551	0.0
Weinreb	mouse	6.0	GEMLI	625	Fbln1	False	variance_ratio	0.3819947058777533	0.0
Weinreb	mouse	6.0	GEMLI	626	Scyl1	False	variance_ratio	0.3796226633754349	0.0
Weinreb	mouse	6.0	GEMLI	627	Pomc	False	variance_ratio	0.3793592124392173	0.0
Weinreb	mouse	6.0	GEMLI	628	Cbx6	False	variance_ratio	0.3793193953756804	0.0
Weinreb	mouse	6.0	GEMLI	629	Acsm2	False	variance_ratio	0.3740242815567107	0.0
Weinreb	mouse	6.0	GEMLI	630	Coq3	False	variance_ratio	0.3656144639476988	0.0
Weinreb	mouse	6.0	GEMLI	631	Fgf13	False	variance_ratio	0.3643833882241214	0.0
Weinreb	mouse	6.0	GEMLI	632	Alg1	False	variance_ratio	0.3636409891120014	0.0
Weinreb	mouse	6.0	GEMLI	633	Cyba	False	variance_ratio	0.3630945073595997	0.0
Weinreb	mouse	6.0	GEMLI	634	1110008P14Rik	False	variance_ratio	0.3620774695447708	0.0
Weinreb	mouse	6.0	GEMLI	635	Cd44	False	variance_ratio	0.3620116336989357	0.0
Weinreb	mouse	6.0	GEMLI	636	Gm16170	False	variance_ratio	0.3613020257747141	0.0
Weinreb	mouse	6.0	GEMLI	637	Abhd2	False	variance_ratio	0.3599642507066947	0.0
Weinreb	mouse	6.0	GEMLI	638	9330104G04Rik	False	variance_ratio	0.359779880201696	0.0
Weinreb	mouse	6.0	GEMLI	639	Hhip	False	variance_ratio	0.3582567280493034	0.0
Weinreb	mouse	6.0	GEMLI	640	Pcdh12	False	variance_ratio	0.3582567280493034	0.0
Weinreb	mouse	6.0	GEMLI	641	Tmem70	False	variance_ratio	0.3565832478505295	0.0
Weinreb	mouse	6.0	GEMLI	642	Spg20	False	variance_ratio	0.3552589212230881	0.0
Weinreb	mouse	6.0	GEMLI	643	Cotl1	False	variance_ratio	0.3534603327740755	0.0
Weinreb	mouse	6.0	GEMLI	644	Rrm2b	False	variance_ratio	0.3507905412565426	0.0
Weinreb	mouse	6.0	GEMLI	645	Eif4e3	False	variance_ratio	0.3499368977807533	0.0
Weinreb	mouse	6.0	GEMLI	646	Parp4	False	variance_ratio	0.3496609595161559	0.0
Weinreb	mouse	6.0	GEMLI	647	Rpusd4	False	variance_ratio	0.347775080476183	0.0
Weinreb	mouse	6.0	GEMLI	648	Ankrd27	False	variance_ratio	0.3432167636429821	0.0
Weinreb	mouse	6.0	GEMLI	649	Kcnh1	False	variance_ratio	0.3403758542161785	0.0
Weinreb	mouse	6.0	GEMLI	650	Zbtb25	False	variance_ratio	0.3386444298875433	0.0
Weinreb	mouse	6.0	GEMLI	651	Eml4	False	variance_ratio	0.337796187903483	0.0
Weinreb	mouse	6.0	GEMLI	652	Pms2	False	variance_ratio	0.334328338109902	0.0
Weinreb	mouse	6.0	GEMLI	653	Fam103a1	False	variance_ratio	0.3325501150635515	0.0
Weinreb	mouse	6.0	GEMLI	654	Ndufs6	False	variance_ratio	0.3314565110750518	0.0
Weinreb	mouse	6.0	GEMLI	655	Eri3	False	variance_ratio	0.3300182447733819	0.0
Weinreb	mouse	6.0	GEMLI	656	Tmed6	False	variance_ratio	0.3287222489772983	0.0
Weinreb	mouse	6.0	GEMLI	657	Rela	False	variance_ratio	0.3284488803751895	0.0
Weinreb	mouse	6.0	GEMLI	658	Pddc1	False	variance_ratio	0.3278500604491619	0.0
Weinreb	mouse	6.0	GEMLI	659	Glrx2	False	variance_ratio	0.3226089774549678	0.0
Weinreb	mouse	6.0	GEMLI	660	Smim14	False	variance_ratio	0.3207836824805556	0.0
Weinreb	mouse	6.0	GEMLI	661	Apeh	False	variance_ratio	0.3186667326079329	0.0
Weinreb	mouse	6.0	GEMLI	662	Thnsl1	False	variance_ratio	0.3166966810692067	0.0
Weinreb	mouse	6.0	GEMLI	663	Aldh2	False	variance_ratio	0.3149857156864653	0.0
Weinreb	mouse	6.0	GEMLI	664	Phf14	False	variance_ratio	0.3143341085470652	0.0
Weinreb	mouse	6.0	GEMLI	665	Mxi1	False	variance_ratio	0.308855541481666	0.0
Weinreb	mouse	6.0	GEMLI	666	Snrpa	False	variance_ratio	0.3073334445288362	0.0
Weinreb	mouse	6.0	GEMLI	667	Zfp830	False	variance_ratio	0.3067521788006377	0.0
Weinreb	mouse	6.0	GEMLI	668	Rassf2	False	variance_ratio	0.3048234258883919	0.0
Weinreb	mouse	6.0	GEMLI	669	Psmg1	False	variance_ratio	0.3045923119361156	0.0
Weinreb	mouse	6.0	GEMLI	670	AY512931	False	variance_ratio	0.303970469920884	0.0
Weinreb	mouse	6.0	GEMLI	671	Lrrtm2	False	variance_ratio	0.3039704699208769	0.0
Weinreb	mouse	6.0	GEMLI	672	Ppef1	False	variance_ratio	0.3028875052324835	0.0
Weinreb	mouse	6.0	GEMLI	673	Cdc27	False	variance_ratio	0.2991674556131229	0.0
Weinreb	mouse	6.0	GEMLI	674	Nudt19	False	variance_ratio	0.2972619649753962	0.0
Weinreb	mouse	6.0	GEMLI	675	Panx1	False	variance_ratio	0.2962804341329375	0.0
Weinreb	mouse	6.0	GEMLI	676	Pdgfd	False	variance_ratio	0.2956562647522762	0.0
Weinreb	mouse	6.0	GEMLI	677	Mrps28	False	variance_ratio	0.2938332607577809	0.0
Weinreb	mouse	6.0	GEMLI	678	Gabarapl2	False	variance_ratio	0.2912818248572164	0.0
Weinreb	mouse	6.0	GEMLI	679	Phf3	False	variance_ratio	0.290496112613261	0.0
Weinreb	mouse	6.0	GEMLI	680	Taf12	False	variance_ratio	0.2862718802373964	0.0
Weinreb	mouse	6.0	GEMLI	681	Atp6v1e1	False	variance_ratio	0.2853481695264461	0.0
Weinreb	mouse	6.0	GEMLI	682	Rab32	False	variance_ratio	0.2825222810849399	0.0
Weinreb	mouse	6.0	GEMLI	683	Ikzf1	False	variance_ratio	0.2811836104211982	0.0
Weinreb	mouse	6.0	GEMLI	684	Vax2os	False	variance_ratio	0.2801657185861224	0.0
Weinreb	mouse	6.0	GEMLI	685	Gm12216	False	variance_ratio	0.2801657185861188	0.0
Weinreb	mouse	6.0	GEMLI	686	Gm26544	False	variance_ratio	0.2791370075675612	0.0
Weinreb	mouse	6.0	GEMLI	687	Muc15	False	variance_ratio	0.2783713382803086	0.0
Weinreb	mouse	6.0	GEMLI	688	Rnf13	False	variance_ratio	0.2778585253093553	0.0
Weinreb	mouse	6.0	GEMLI	689	Tsg101	False	variance_ratio	0.2737826904666476	0.0
Weinreb	mouse	6.0	GEMLI	690	Ss18	False	variance_ratio	0.2714641801866082	0.0
Weinreb	mouse	6.0	GEMLI	691	Arhgef16	False	variance_ratio	0.269231828615764	0.0
Weinreb	mouse	6.0	GEMLI	692	Pnrc2	False	variance_ratio	0.2686287261386102	0.0
Weinreb	mouse	6.0	GEMLI	693	Nup205	False	variance_ratio	0.2669984404362022	0.0
Weinreb	mouse	6.0	GEMLI	694	Fam96b	False	variance_ratio	0.2644156239488651	0.0
Weinreb	mouse	6.0	GEMLI	695	Osbpl8	False	variance_ratio	0.2643091954511967	0.0
Weinreb	mouse	6.0	GEMLI	696	Gsc2	False	variance_ratio	0.2630125356477322	0.0
Weinreb	mouse	6.0	GEMLI	697	Cdh26	False	variance_ratio	0.2630125356477268	0.0
Weinreb	mouse	6.0	GEMLI	698	St8sia4	False	variance_ratio	0.262785770038263	0.0
Weinreb	mouse	6.0	GEMLI	699	Me2	False	variance_ratio	0.2613910868697529	0.0
Weinreb	mouse	6.0	GEMLI	700	Wdr34	False	variance_ratio	0.2607512868501422	0.0
Weinreb	mouse	6.0	GEMLI	701	Fam195b	False	variance_ratio	0.2575356811699185	0.0
Weinreb	mouse	6.0	GEMLI	702	Vps25	False	variance_ratio	0.251887965175122	0.0
Weinreb	mouse	6.0	GEMLI	703	Rac2	False	variance_ratio	0.2514094609361132	0.0
Weinreb	mouse	6.0	GEMLI	704	Cpne4	False	variance_ratio	0.2502523355882786	0.0
Weinreb	mouse	6.0	GEMLI	705	Faap100	False	variance_ratio	0.2502035118036421	0.0
Weinreb	mouse	6.0	GEMLI	706	Pwp2	False	variance_ratio	0.2493693009354638	0.0
Weinreb	mouse	6.0	GEMLI	707	Ifrd1	False	variance_ratio	0.2486608439496147	0.0
Weinreb	mouse	6.0	GEMLI	708	Taf2	False	variance_ratio	0.2478420188144809	0.0
Weinreb	mouse	6.0	GEMLI	709	Baz2b	False	variance_ratio	0.2471624562812504	0.0
Weinreb	mouse	6.0	GEMLI	710	4930447F24Rik	False	variance_ratio	0.245952134815834	0.0
Weinreb	mouse	6.0	GEMLI	711	Fsd2	False	variance_ratio	0.2459521348158322	0.0
Weinreb	mouse	6.0	GEMLI	712	Acsl6	False	variance_ratio	0.2459521348158286	0.0
Weinreb	mouse	6.0	GEMLI	713	Gm11549	False	variance_ratio	0.2454780125182925	0.0
Weinreb	mouse	6.0	GEMLI	714	Tubal3	False	variance_ratio	0.2454780125182889	0.0
Weinreb	mouse	6.0	GEMLI	715	Dnajb13	False	variance_ratio	0.2428667066995036	0.0
Weinreb	mouse	6.0	GEMLI	716	Rpf1	False	variance_ratio	0.2427423235132657	0.0
Weinreb	mouse	6.0	GEMLI	717	Smg7	False	variance_ratio	0.2423555565495809	0.0
Weinreb	mouse	6.0	GEMLI	718	Bop1	False	variance_ratio	0.2383919902451516	0.0
Weinreb	mouse	6.0	GEMLI	719	Uba5	False	variance_ratio	0.2377888607843656	0.0
Weinreb	mouse	6.0	GEMLI	720	Ndufa5	False	variance_ratio	0.2364155349737018	0.0
Weinreb	mouse	6.0	GEMLI	721	Mfap1b	False	variance_ratio	0.2362279351396989	0.0
Weinreb	mouse	6.0	GEMLI	722	Rfc2	False	variance_ratio	0.2353963570960955	0.0
Weinreb	mouse	6.0	GEMLI	723	Zfp78	False	variance_ratio	0.2349099076126943	0.0
Weinreb	mouse	6.0	GEMLI	724	Itgb1bp1	False	variance_ratio	0.2342904634716478	0.0
Weinreb	mouse	6.0	GEMLI	725	Dynlt1b	False	variance_ratio	0.2249856097917408	0.0
Weinreb	mouse	6.0	GEMLI	726	Lpo	False	variance_ratio	0.2249856097917408	0.0
Weinreb	mouse	6.0	GEMLI	727	A830008E24Rik	False	variance_ratio	0.222972989840497	0.0
Weinreb	mouse	6.0	GEMLI	728	Emb	False	variance_ratio	0.2205284089718385	0.0
Weinreb	mouse	6.0	GEMLI	729	Efhd2	False	variance_ratio	0.2160863148816384	0.0
Weinreb	mouse	6.0	GEMLI	730	Rap1b	False	variance_ratio	0.2147367157605809	0.0
Weinreb	mouse	6.0	GEMLI	731	Sar1a	False	variance_ratio	0.2139202577997303	0.0
Weinreb	mouse	6.0	GEMLI	732	1700025J12Rik	False	variance_ratio	0.2131053252528421	0.0
Weinreb	mouse	6.0	GEMLI	733	Txlna	False	variance_ratio	0.2129444370239475	0.0
Weinreb	mouse	6.0	GEMLI	734	Fdx1	False	variance_ratio	0.2112251981969501	0.0
Weinreb	mouse	6.0	GEMLI	735	Nktr	False	variance_ratio	0.2085682968882678	0.0
Weinreb	mouse	6.0	GEMLI	736	4921534H16Rik	False	variance_ratio	0.208489427684082	0.0
Weinreb	mouse	6.0	GEMLI	737	Gm38161	False	variance_ratio	0.2084894276840785	0.0
Weinreb	mouse	6.0	GEMLI	738	Stxbp2	False	variance_ratio	0.2071940309097515	0.0
Weinreb	mouse	6.0	GEMLI	739	Pitx1	False	variance_ratio	0.2030621062013384	0.0
Weinreb	mouse	6.0	GEMLI	740	Gm26795	False	variance_ratio	0.2030621062013367	0.0
Weinreb	mouse	6.0	GEMLI	741	Tada1	False	variance_ratio	0.2007578160356327	0.0
Weinreb	mouse	6.0	GEMLI	742	Chga	False	variance_ratio	0.1996213200440131	0.0
Weinreb	mouse	6.0	GEMLI	743	Mterf2	False	variance_ratio	0.198565046781594	0.0
Weinreb	mouse	6.0	GEMLI	744	Vps4b	False	variance_ratio	0.1979582603044671	0.0
Weinreb	mouse	6.0	GEMLI	745	Xpo6	False	variance_ratio	0.1976509945478137	0.0
Weinreb	mouse	6.0	GEMLI	746	Ndufb5	False	variance_ratio	0.1954352221924558	0.0
Weinreb	mouse	6.0	GEMLI	747	1700001D01Rik	False	variance_ratio	0.1930582624505152	0.0
Weinreb	mouse	6.0	GEMLI	748	Ccdc58	False	variance_ratio	0.1922949675841212	0.0
Weinreb	mouse	6.0	GEMLI	749	Tmem5	False	variance_ratio	0.1895843227472857	0.0
Weinreb	mouse	6.0	GEMLI	750	Idi1	False	variance_ratio	0.1782889805627093	0.0
Weinreb	mouse	6.0	GEMLI	751	Hgh1	False	variance_ratio	0.1779231102305551	0.0
Weinreb	mouse	6.0	GEMLI	752	Iqgap1	False	variance_ratio	0.1759980322696048	0.0
Weinreb	mouse	6.0	GEMLI	753	Mecp2	False	variance_ratio	0.174123646184868	0.0
Weinreb	mouse	6.0	GEMLI	754	B230219D22Rik	False	variance_ratio	0.1738362938450919	0.0
Weinreb	mouse	6.0	GEMLI	755	Arhgef7	False	variance_ratio	0.1725944561940657	0.0
Weinreb	mouse	6.0	GEMLI	756	Hsd17b12	False	variance_ratio	0.1725436557772637	0.0
Weinreb	mouse	6.0	GEMLI	757	Coasy	False	variance_ratio	0.1620699890459263	0.0
Weinreb	mouse	6.0	GEMLI	758	Laptm5	False	variance_ratio	0.1605780340079379	0.0
Weinreb	mouse	6.0	GEMLI	759	Mrpl35	False	variance_ratio	0.1563631290962006	0.0
Weinreb	mouse	6.0	GEMLI	760	Ppp3cb	False	variance_ratio	0.1527442736341071	0.0
Weinreb	mouse	6.0	GEMLI	761	Atp6v0c	False	variance_ratio	0.1525201437320557	0.0
Weinreb	mouse	6.0	GEMLI	762	Lars	False	variance_ratio	0.1491653880710401	0.0
Weinreb	mouse	6.0	GEMLI	763	1700001J03Rik	False	variance_ratio	0.1462650069057627	0.0
Weinreb	mouse	6.0	GEMLI	764	Krt82	False	variance_ratio	0.1462650069057609	0.0
Weinreb	mouse	6.0	GEMLI	765	Bgn	False	variance_ratio	0.1458883702399269	0.0
Weinreb	mouse	6.0	GEMLI	766	Haus4	False	variance_ratio	0.1458729529891438	0.0
Weinreb	mouse	6.0	GEMLI	767	Bet1	False	variance_ratio	0.1430277360613217	0.0
Weinreb	mouse	6.0	GEMLI	768	Pdzrn4	False	variance_ratio	0.1425225512645482	0.0
Weinreb	mouse	6.0	GEMLI	769	Gm14403	False	variance_ratio	0.1425225512645447	0.0
Weinreb	mouse	6.0	GEMLI	770	Greb1	False	variance_ratio	0.1414227159557484	0.0
Weinreb	mouse	6.0	GEMLI	771	1700121L16Rik	False	variance_ratio	0.1414227159557466	0.0
Weinreb	mouse	6.0	GEMLI	772	Gm26838	False	variance_ratio	0.1414227159557466	0.0
Weinreb	mouse	6.0	GEMLI	773	Ttc30b	False	variance_ratio	0.1414074457700227	0.0
Weinreb	mouse	6.0	GEMLI	774	Apon	False	variance_ratio	0.1382860161104648	0.0
Weinreb	mouse	6.0	GEMLI	775	Vmn1r70	False	variance_ratio	0.1380810237839824	0.0
Weinreb	mouse	6.0	GEMLI	776	Srek1	False	variance_ratio	0.137877951286983	0.0
Weinreb	mouse	6.0	GEMLI	777	Platr19	False	variance_ratio	0.133530313330997	0.0
Weinreb	mouse	6.0	GEMLI	778	Cnih3	False	variance_ratio	0.133530313330997	0.0
Weinreb	mouse	6.0	GEMLI	779	Fkbp2	False	variance_ratio	0.1289560075657081	0.0
Weinreb	mouse	6.0	GEMLI	780	Gmfg	False	variance_ratio	0.1275349788966013	0.0
Weinreb	mouse	6.0	GEMLI	781	Abi1	False	variance_ratio	0.12347148293457	0.0
Weinreb	mouse	6.0	GEMLI	782	Arglu1	False	variance_ratio	0.1126405778848114	0.0
Weinreb	mouse	6.0	GEMLI	783	Gm14866	False	variance_ratio	0.1099165109528854	0.0
Weinreb	mouse	6.0	GEMLI	784	Ccdc180	False	variance_ratio	0.1088436008413786	0.0
Weinreb	mouse	6.0	GEMLI	785	Pcdhga7	False	variance_ratio	0.1055011738678075	0.0
Weinreb	mouse	6.0	GEMLI	786	Gm11762	False	variance_ratio	0.1055011738678004	0.0
Weinreb	mouse	6.0	GEMLI	787	Gm9956	False	variance_ratio	0.0925803942594871	0.0
Weinreb	mouse	6.0	GEMLI	788	Nwd2	False	variance_ratio	0.0925803942594853	0.0
Weinreb	mouse	6.0	GEMLI	789	Ssr2	False	variance_ratio	0.0915350569985475	0.0
Weinreb	mouse	6.0	GEMLI	790	0610012G03Rik	False	variance_ratio	0.0901620715064304	0.0
Weinreb	mouse	6.0	GEMLI	791	4930573C15Rik	False	variance_ratio	0.0901462207816568	0.0
Weinreb	mouse	6.0	GEMLI	792	Creg1	False	variance_ratio	0.0901387760769665	0.0
Weinreb	mouse	6.0	GEMLI	793	Krt74	False	variance_ratio	0.0808872934905107	0.0
Weinreb	mouse	6.0	GEMLI	794	Gm10556	False	variance_ratio	0.0747823379342147	0.0
Weinreb	mouse	6.0	GEMLI	795	Dctpp1	False	variance_ratio	0.0716106973920274	0.0
Weinreb	mouse	6.0	GEMLI	796	Leprot	False	variance_ratio	0.0671295806862773	0.0
Weinreb	mouse	6.0	GEMLI	797	Gm16976	False	variance_ratio	0.0670942260942428	0.0
Weinreb	mouse	6.0	GEMLI	798	Srrm3os	False	variance_ratio	0.0654411950846043	0.0
Weinreb	mouse	6.0	GEMLI	799	Hipk1	False	variance_ratio	0.0646763980997757	0.0
Weinreb	mouse	6.0	GEMLI	800	Sar1b	False	variance_ratio	0.0619074945509776	0.0
Weinreb	mouse	6.0	GEMLI	801	Ppp2r5a	False	variance_ratio	0.053476369504553	0.0
Weinreb	mouse	6.0	GEMLI	802	Zg16	False	variance_ratio	0.0496492942440767	0.0
Weinreb	mouse	6.0	GEMLI	803	Apbb1ip	False	variance_ratio	0.0469763395886504	0.0
Weinreb	mouse	6.0	GEMLI	804	Ppm1n	False	variance_ratio	0.0420793725807335	0.0
Weinreb	mouse	6.0	GEMLI	805	Cyb5a	False	variance_ratio	0.0322180361679667	0.0
Weinreb	mouse	6.0	GEMLI	806	Chd4	False	variance_ratio	0.0308607584399709	0.0
Weinreb	mouse	6.0	GEMLI	807	Fam96a	False	variance_ratio	0.0307837247963569	0.0
Weinreb	mouse	6.0	GEMLI	808	Dhcr24	False	variance_ratio	0.0204433799188703	0.0
Weinreb	mouse	6.0	GEMLI	809	Rhog	False	variance_ratio	0.0193361899588235	0.0
Weinreb	mouse	6.0	GEMLI	810	Gm26574	False	variance_ratio	0.0179833371055853	0.0
Weinreb	mouse	6.0	GEMLI	811	1700014D04Rik	False	variance_ratio	0.0158682642870306	0.0
Weinreb	mouse	6.0	GEMLI	812	Ergic1	False	variance_ratio	0.0140874702466415	0.0
Weinreb	mouse	6.0	GEMLI	813	Carnmt1	False	variance_ratio	0.0098032277548769	0.0
Weinreb	mouse	6.0	GEMLI	814	Klhdc3	False	variance_ratio	0.0089071553023059	0.0
Weinreb	mouse	6.0	GEMLI	815	Gm12153	False	variance_ratio	0.0012363209188421	0.0
Weinreb	mouse	6.0	GEMLI	816	Ccdc115	False	variance_ratio	7.134250784490703e-05	0.0
Weinreb	mouse	6.0	GEMLI	817	Wnt9b	False	variance_ratio	-0.0006200642960703	0.0
Weinreb	mouse	6.0	GEMLI	818	Gapvd1	False	variance_ratio	-0.0033085049071792	0.0
Weinreb	mouse	6.0	GEMLI	819	Dspp	False	variance_ratio	-0.0350588933970268	0.0
Weinreb	mouse	6.0	GEMLI	820	Wbp2	False	variance_ratio	-0.0359510131750766	0.0
Weinreb	mouse	6.0	GEMLI	821	Gm10044	False	variance_ratio	-0.0364275344398326	0.0
Weinreb	mouse	6.0	GEMLI	822	Msmo1	False	variance_ratio	-0.0372653725103285	0.0
Weinreb	mouse	6.0	GEMLI	823	Ascl3	False	variance_ratio	-0.0379913378502383	0.0
Weinreb	mouse	6.0	GEMLI	824	Pgd	False	variance_ratio	-0.0442630638705064	0.0
Weinreb	mouse	6.0	GEMLI	825	Gm13247	False	variance_ratio	-0.0518394747759956	0.0
Weinreb	mouse	6.0	GEMLI	826	Gvin1	False	variance_ratio	-0.0518394747759973	0.0
Weinreb	mouse	6.0	GEMLI	827	Tbc1d21	False	variance_ratio	-0.0518394747759991	0.0
Weinreb	mouse	6.0	GEMLI	828	Gm16336	False	variance_ratio	-0.0523663059073111	0.0
Weinreb	mouse	6.0	GEMLI	829	D8Ertd738e	False	variance_ratio	-0.0568673983589118	0.0
Weinreb	mouse	6.0	GEMLI	830	Pcdhb10	False	variance_ratio	-0.062189510494953	0.0
Weinreb	mouse	6.0	GEMLI	831	Gm15322	False	variance_ratio	-0.0625807537334974	0.0
Weinreb	mouse	6.0	GEMLI	832	Scamp2	False	variance_ratio	-0.0675267361020768	0.0
Weinreb	mouse	6.0	GEMLI	833	Rasl10a	False	variance_ratio	-0.0704355613988152	0.0
Weinreb	mouse	6.0	GEMLI	834	Gm44574	False	variance_ratio	-0.0725828209425731	0.0
Weinreb	mouse	6.0	GEMLI	835	Kcnrg	False	variance_ratio	-0.0810113197416892	0.0
Weinreb	mouse	6.0	GEMLI	836	Efcab10	False	variance_ratio	-0.0850916154099987	0.0
Weinreb	mouse	6.0	GEMLI	837	Ddx39	False	variance_ratio	-0.0903339272483256	0.0
Weinreb	mouse	6.0	GEMLI	838	Slc17a1	False	variance_ratio	-0.1013564874750283	0.0
Weinreb	mouse	6.0	GEMLI	839	Crx	False	variance_ratio	-0.1057361676881392	0.0
Weinreb	mouse	6.0	GEMLI	840	Btg4	False	variance_ratio	-0.1113077843529328	0.0
Weinreb	mouse	6.0	GEMLI	841	Gm20422	False	variance_ratio	-0.1127261727340602	0.0
Weinreb	mouse	6.0	GEMLI	842	Kif5b	False	variance_ratio	-0.1152844986463712	0.0
Weinreb	mouse	6.0	GEMLI	843	9930038B18Rik	False	variance_ratio	-0.1334446670184501	0.0
Weinreb	mouse	6.0	GEMLI	844	AI182371	False	variance_ratio	-0.1350415902773356	0.0
Weinreb	mouse	6.0	GEMLI	845	Hes7	False	variance_ratio	-0.136353443026203	0.0
Weinreb	mouse	6.0	GEMLI	846	Gm28040	False	variance_ratio	-0.1408789459901012	0.0
Weinreb	mouse	6.0	GEMLI	847	Clec3a	False	variance_ratio	-0.1424710143663858	0.0
Weinreb	mouse	6.0	GEMLI	848	Rpn1	False	variance_ratio	-0.1443090405163892	0.0
Weinreb	mouse	6.0	GEMLI	849	9230104M06Rik	False	variance_ratio	-0.1461603140314107	0.0
Weinreb	mouse	6.0	GEMLI	850	Kcna7	False	variance_ratio	-0.1461603140314125	0.0
Weinreb	mouse	6.0	GEMLI	851	G6b	False	variance_ratio	-0.1497276759534376	0.0
Weinreb	mouse	6.0	GEMLI	852	Tunar	False	variance_ratio	-0.1524036448197829	0.0
Weinreb	mouse	6.0	GEMLI	853	Sugct	False	variance_ratio	-0.1576119089939354	0.0
Weinreb	mouse	6.0	GEMLI	854	Ffar3	False	variance_ratio	-0.1601856294967429	0.0
Weinreb	mouse	6.0	GEMLI	855	Hmbs	False	variance_ratio	-0.1670752315776642	0.0
Weinreb	mouse	6.0	GEMLI	856	Gm16262	False	variance_ratio	-0.1741648317213275	0.0
Weinreb	mouse	6.0	GEMLI	857	Zfp879	False	variance_ratio	-0.1840297138826976	0.0
Weinreb	mouse	6.0	GEMLI	858	Gm10192	False	variance_ratio	-0.1910369827253824	0.0
Weinreb	mouse	6.0	GEMLI	859	Sec61g	False	variance_ratio	-0.1957988902272065	0.0
Weinreb	mouse	6.0	GEMLI	860	Olfr1209	False	variance_ratio	-0.2015599355022423	0.0
Weinreb	mouse	6.0	GEMLI	861	4933406G16Rik	False	variance_ratio	-0.2043449243004698	0.0
Weinreb	mouse	6.0	GEMLI	862	1810065E05Rik	False	variance_ratio	-0.2043449243004751	0.0
Weinreb	mouse	6.0	GEMLI	863	Olfr887	False	variance_ratio	-0.2208771351108698	0.0
Weinreb	mouse	6.0	GEMLI	864	Gm43614	False	variance_ratio	-0.2208771351108716	0.0
Weinreb	mouse	6.0	GEMLI	865	Ggt6	False	variance_ratio	-0.242302864369341	0.0
Weinreb	mouse	6.0	GEMLI	866	Spinkl	False	variance_ratio	-0.2435568766276485	0.0
Weinreb	mouse	6.0	GEMLI	867	Igkv13-85	False	variance_ratio	-0.2645739926301882	0.0
Weinreb	mouse	6.0	GEMLI	868	Ltk	False	variance_ratio	-0.2668602505873902	0.0
Weinreb	mouse	6.0	GEMLI	869	Gm5493	False	variance_ratio	-0.266860250587392	0.0
Weinreb	mouse	6.0	GEMLI	870	Lrp3	False	variance_ratio	-0.2668602505873956	0.0
Weinreb	mouse	6.0	GEMLI	871	4933416M07Rik	False	variance_ratio	-0.275189980295865	0.0
Weinreb	mouse	6.0	GEMLI	872	Gm30498	False	variance_ratio	-0.2751899802958721	0.0
Weinreb	mouse	6.0	GEMLI	873	Mat1a	False	variance_ratio	-0.2751899802958757	0.0
Weinreb	mouse	6.0	GEMLI	874	1700021A07Rik	False	variance_ratio	-0.2862881740976331	0.0
Weinreb	mouse	6.0	GEMLI	875	Igfbp5	False	variance_ratio	3.649362068875108	0.05
Weinreb	mouse	6.0	GEMLI	876	H2-Eb1	False	variance_ratio	3.6260989705864968	0.05
Weinreb	mouse	6.0	GEMLI	877	Apol7c	False	variance_ratio	3.4706013282253103	0.05
Weinreb	mouse	6.0	GEMLI	878	Ccl4	False	variance_ratio	3.2064538613727587	0.05
Weinreb	mouse	6.0	GEMLI	879	Timp3	False	variance_ratio	2.6761246638660223	0.05
Weinreb	mouse	6.0	GEMLI	880	Htra3	False	variance_ratio	2.638002832256141	0.05
Weinreb	mouse	6.0	GEMLI	881	Mrc1	False	variance_ratio	2.5650346621851083	0.05
Weinreb	mouse	6.0	GEMLI	882	Cd3g	False	variance_ratio	2.4979698720563084	0.05
Weinreb	mouse	6.0	GEMLI	883	Ifitm6	False	variance_ratio	2.4614851258923496	0.05
Weinreb	mouse	6.0	GEMLI	884	Mtss1l	False	variance_ratio	2.3408666252124712	0.05
Weinreb	mouse	6.0	GEMLI	885	Eomes	False	variance_ratio	2.2949248640011586	0.05
Weinreb	mouse	6.0	GEMLI	886	Inhbb	False	variance_ratio	2.229946971352663	0.05
Weinreb	mouse	6.0	GEMLI	887	Rps6ka6	False	variance_ratio	2.221274836983806	0.05
Weinreb	mouse	6.0	GEMLI	888	Clec4n	False	variance_ratio	2.215179334086277	0.05
Weinreb	mouse	6.0	GEMLI	889	Zkscan8	False	variance_ratio	2.201510017817447	0.05
Weinreb	mouse	6.0	GEMLI	890	Pfn2	False	variance_ratio	2.1660751103101745	0.05
Weinreb	mouse	6.0	GEMLI	891	Rprm	False	variance_ratio	2.103327406107636	0.05
Weinreb	mouse	6.0	GEMLI	892	Cbx7	False	variance_ratio	2.0735938915757064	0.05
Weinreb	mouse	6.0	GEMLI	893	Ptpn13	False	variance_ratio	2.053802585183621	0.05
Weinreb	mouse	6.0	GEMLI	894	Rab9b	False	variance_ratio	2.0183943386559022	0.05
Weinreb	mouse	6.0	GEMLI	895	Arhgap35	False	variance_ratio	1.982436431622741	0.05
Weinreb	mouse	6.0	GEMLI	896	Arhgef12	False	variance_ratio	1.9711217543343824	0.05
Weinreb	mouse	6.0	GEMLI	897	Aifm2	False	variance_ratio	1.9064166493787476	0.05
Weinreb	mouse	6.0	GEMLI	898	Trbc1	False	variance_ratio	1.8853807488757488	0.05
Weinreb	mouse	6.0	GEMLI	899	Gata5os	False	variance_ratio	1.883472586899812	0.05
Weinreb	mouse	6.0	GEMLI	900	4930451G09Rik	False	variance_ratio	1.8814796734841703	0.05
Weinreb	mouse	6.0	GEMLI	901	Furin	False	variance_ratio	1.879297694469658	0.05
Weinreb	mouse	6.0	GEMLI	902	Usp46os1	False	variance_ratio	1.873680500928085	0.05
Weinreb	mouse	6.0	GEMLI	903	Nectin4	False	variance_ratio	1.8680584127094944	0.05
Weinreb	mouse	6.0	GEMLI	904	Ddx23	False	variance_ratio	1.8474543774784455	0.05
Weinreb	mouse	6.0	GEMLI	905	2700046G09Rik	False	variance_ratio	1.8381704819971088	0.05
Weinreb	mouse	6.0	GEMLI	906	Gimap4	False	variance_ratio	1.8378049400653769	0.05
Weinreb	mouse	6.0	GEMLI	907	Pcdh15	False	variance_ratio	1.8300813728298344	0.05
Weinreb	mouse	6.0	GEMLI	908	Parp6	False	variance_ratio	1.8204599535728023	0.05
Weinreb	mouse	6.0	GEMLI	909	Met	False	variance_ratio	1.8172820240154577	0.05
Weinreb	mouse	6.0	GEMLI	910	Oprl1	False	variance_ratio	1.8160464858837724	0.05
Weinreb	mouse	6.0	GEMLI	911	Avil	False	variance_ratio	1.801012145812713	0.05
Weinreb	mouse	6.0	GEMLI	912	Nudt12	False	variance_ratio	1.764097166122367	0.05
Weinreb	mouse	6.0	GEMLI	913	Ppp1r14c	False	variance_ratio	1.7382803914322196	0.05
Weinreb	mouse	6.0	GEMLI	914	Tek	False	variance_ratio	1.7303437458495257	0.05
Weinreb	mouse	6.0	GEMLI	915	Abcb9	False	variance_ratio	1.7171958766487272	0.05
Weinreb	mouse	6.0	GEMLI	916	Gm42695	False	variance_ratio	1.716986089746289	0.05
Weinreb	mouse	6.0	GEMLI	917	Isoc2b	False	variance_ratio	1.6932721607880294	0.05
Weinreb	mouse	6.0	GEMLI	918	Pde1c	False	variance_ratio	1.6739840086365296	0.05
Weinreb	mouse	6.0	GEMLI	919	5330411J11Rik	False	variance_ratio	1.6654266970577307	0.05
Weinreb	mouse	6.0	GEMLI	920	Gm5128	False	variance_ratio	1.658236112953707	0.05
Weinreb	mouse	6.0	GEMLI	921	Prss30	False	variance_ratio	1.6400487905597876	0.05
Weinreb	mouse	6.0	GEMLI	922	Cd177	False	variance_ratio	1.6225911409393476	0.05
Weinreb	mouse	6.0	GEMLI	923	Cnksr1	False	variance_ratio	1.5686383438923972	0.05
Weinreb	mouse	6.0	GEMLI	924	Atoh8	False	variance_ratio	1.568638343892392	0.05
Weinreb	mouse	6.0	GEMLI	925	Kifc2	False	variance_ratio	1.5667500822367302	0.05
Weinreb	mouse	6.0	GEMLI	926	Slc6a14	False	variance_ratio	1.552539826166635	0.05
Weinreb	mouse	6.0	GEMLI	927	2210011C24Rik	False	variance_ratio	1.5255280227413817	0.05
Weinreb	mouse	6.0	GEMLI	928	Podxl	False	variance_ratio	1.5152959117272315	0.05
Weinreb	mouse	6.0	GEMLI	929	Sox2ot	False	variance_ratio	1.5146411318449733	0.05
Weinreb	mouse	6.0	GEMLI	930	Tnfsf15	False	variance_ratio	1.5047051298321534	0.05
Weinreb	mouse	6.0	GEMLI	931	Aldh1l2	False	variance_ratio	1.4922648606285067	0.05
Weinreb	mouse	6.0	GEMLI	932	Lmntd1	False	variance_ratio	1.466223863700236	0.05
Weinreb	mouse	6.0	GEMLI	933	Tbc1d4	False	variance_ratio	1.4573285351253211	0.05
Weinreb	mouse	6.0	GEMLI	934	Usp18	False	variance_ratio	1.4477916982803167	0.05
Weinreb	mouse	6.0	GEMLI	935	Spag6l	False	variance_ratio	1.4191923664166417	0.05
Weinreb	mouse	6.0	GEMLI	936	5830416I19Rik	False	variance_ratio	1.4061713022312237	0.05
Weinreb	mouse	6.0	GEMLI	937	Bcat1	False	variance_ratio	1.3986108378783235	0.05
Weinreb	mouse	6.0	GEMLI	938	Klra5	False	variance_ratio	1.3943389407092894	0.05
Weinreb	mouse	6.0	GEMLI	939	Gm15201	False	variance_ratio	1.394338940709286	0.05
Weinreb	mouse	6.0	GEMLI	940	Gm11772	False	variance_ratio	1.3844783815424684	0.05
Weinreb	mouse	6.0	GEMLI	941	Gm45151	False	variance_ratio	1.3781819037387812	0.05
Weinreb	mouse	6.0	GEMLI	942	Gfra1	False	variance_ratio	1.333162812233283	0.05
Weinreb	mouse	6.0	GEMLI	943	Rgag4	False	variance_ratio	1.330455793397892	0.05
Weinreb	mouse	6.0	GEMLI	944	Mical2	False	variance_ratio	1.3273748886203514	0.05
Weinreb	mouse	6.0	GEMLI	945	Havcr2	False	variance_ratio	1.3174349641439926	0.05
Weinreb	mouse	6.0	GEMLI	946	Tubd1	False	variance_ratio	1.3128151868265985	0.05
Weinreb	mouse	6.0	GEMLI	947	Actn3	False	variance_ratio	1.3051889274425506	0.05
Weinreb	mouse	6.0	GEMLI	948	Ppp1r3d	False	variance_ratio	1.302537404426019	0.05
Weinreb	mouse	6.0	GEMLI	949	Gm26511	False	variance_ratio	1.3011561987328442	0.05
Weinreb	mouse	6.0	GEMLI	950	Cyp4a12b	False	variance_ratio	1.2967910860637426	0.05
Weinreb	mouse	6.0	GEMLI	951	Plscr2	False	variance_ratio	1.2962492271771593	0.05
Weinreb	mouse	6.0	GEMLI	952	Gnmt	False	variance_ratio	1.2940087104680575	0.05
Weinreb	mouse	6.0	GEMLI	953	Cfap54	False	variance_ratio	1.2903721103658086	0.05
Weinreb	mouse	6.0	GEMLI	954	Krt32	False	variance_ratio	1.2885453661534934	0.05
Weinreb	mouse	6.0	GEMLI	955	Mapk4	False	variance_ratio	1.275856489039369	0.05
Weinreb	mouse	6.0	GEMLI	956	Ctsg	False	variance_ratio	1.2750706408744168	0.05
Weinreb	mouse	6.0	GEMLI	957	Cyp11a1	False	variance_ratio	1.2631375625765306	0.05
Weinreb	mouse	6.0	GEMLI	958	Rpl10-ps3	False	variance_ratio	1.257088514413681	0.05
Weinreb	mouse	6.0	GEMLI	959	P2ry1	False	variance_ratio	1.2533676198021642	0.05
Weinreb	mouse	6.0	GEMLI	960	Fam50a	False	variance_ratio	1.2446371648838532	0.05
Weinreb	mouse	6.0	GEMLI	961	Hbegf	False	variance_ratio	1.2439842781978028	0.05
Weinreb	mouse	6.0	GEMLI	962	Slc17a6	False	variance_ratio	1.2368050213692534	0.05
Weinreb	mouse	6.0	GEMLI	963	Fgf7	False	variance_ratio	1.222661498082532	0.05
Weinreb	mouse	6.0	GEMLI	964	Rab40b	False	variance_ratio	1.2226614980825303	0.05
Weinreb	mouse	6.0	GEMLI	965	Fsip1	False	variance_ratio	1.2226614980825268	0.05
Weinreb	mouse	6.0	GEMLI	966	Ms4a6d	False	variance_ratio	1.2224592924290958	0.05
Weinreb	mouse	6.0	GEMLI	967	Zfp219	False	variance_ratio	1.2168774651944787	0.05
Weinreb	mouse	6.0	GEMLI	968	Junos	False	variance_ratio	1.215489556938607	0.05
Weinreb	mouse	6.0	GEMLI	969	Arhgap27os1	False	variance_ratio	1.2150728465772138	0.05
Weinreb	mouse	6.0	GEMLI	970	Tmie	False	variance_ratio	1.1953509069301695	0.05
Weinreb	mouse	6.0	GEMLI	971	Npy	False	variance_ratio	1.1820877392098534	0.05
Weinreb	mouse	6.0	GEMLI	972	Arl4c	False	variance_ratio	1.1755551999867393	0.05
Weinreb	mouse	6.0	GEMLI	973	Tmem119	False	variance_ratio	1.1745138636243917	0.05
Weinreb	mouse	6.0	GEMLI	974	Slc6a12	False	variance_ratio	1.1516059102977358	0.05
Weinreb	mouse	6.0	GEMLI	975	Coil	False	variance_ratio	1.1478444844092517	0.05
Weinreb	mouse	6.0	GEMLI	976	Tmed1	False	variance_ratio	1.1398320009408334	0.05
Weinreb	mouse	6.0	GEMLI	977	1700030C10Rik	False	variance_ratio	1.139479440456113	0.05
Weinreb	mouse	6.0	GEMLI	978	Tmsb4x	False	variance_ratio	1.138958467341919	0.05
Weinreb	mouse	6.0	GEMLI	979	Sapcd1	False	variance_ratio	1.1383523674016072	0.05
Weinreb	mouse	6.0	GEMLI	980	Spon2	False	variance_ratio	1.1222769553137315	0.05
Weinreb	mouse	6.0	GEMLI	981	Has2os	False	variance_ratio	1.1222769553137244	0.05
Weinreb	mouse	6.0	GEMLI	982	Cdkn2a	False	variance_ratio	1.1197527104394798	0.05
Weinreb	mouse	6.0	GEMLI	983	Itga2b	False	variance_ratio	1.1192667232836788	0.05
Weinreb	mouse	6.0	GEMLI	984	Olfr1443	False	variance_ratio	1.1189471977927337	0.05
Weinreb	mouse	6.0	GEMLI	985	Dgka	False	variance_ratio	1.104765643393887	0.05
Weinreb	mouse	6.0	GEMLI	986	Rassf7	False	variance_ratio	1.1009640060506714	0.05
Weinreb	mouse	6.0	GEMLI	987	Lgmn	False	variance_ratio	1.0948682274790094	0.05
Weinreb	mouse	6.0	GEMLI	988	Gm28415	False	variance_ratio	1.093297779350177	0.05
Weinreb	mouse	6.0	GEMLI	989	Slc30a2	False	variance_ratio	1.0932977793501646	0.05
Weinreb	mouse	6.0	GEMLI	990	Maob	False	variance_ratio	1.089210894554398	0.05
Weinreb	mouse	6.0	GEMLI	991	Gm28884	False	variance_ratio	1.087243431296292	0.05
Weinreb	mouse	6.0	GEMLI	992	Ralgapa2	False	variance_ratio	1.087243431296292	0.05
Weinreb	mouse	6.0	GEMLI	993	Prss53	False	variance_ratio	1.0872434312962884	0.05
Weinreb	mouse	6.0	GEMLI	994	Abhd14b	False	variance_ratio	1.0710758843886508	0.05
Weinreb	mouse	6.0	GEMLI	995	Dapk2	False	variance_ratio	1.0684053523431023	0.05
Weinreb	mouse	6.0	GEMLI	996	Tmem215	False	variance_ratio	1.0600239823115638	0.05
Weinreb	mouse	6.0	GEMLI	997	Synpo2	False	variance_ratio	1.0586287295577428	0.05
Weinreb	mouse	6.0	GEMLI	998	Cd70	False	variance_ratio	1.058628729557741	0.05
Weinreb	mouse	6.0	GEMLI	999	Gm20465	False	variance_ratio	1.058628729557741	0.05
Weinreb	mouse	6.0	GEMLI	1000	Btbd3	False	variance_ratio	1.0579584605484254	0.05
Weinreb	mouse	6.0	GEMLI	1001	Frat1	False	variance_ratio	1.0547297238680748	0.05
Weinreb	mouse	6.0	GEMLI	1002	9330175E14Rik	False	variance_ratio	1.0534799267046964	0.05
Weinreb	mouse	6.0	GEMLI	1003	Loxl2	False	variance_ratio	1.0408875724885291	0.05
Weinreb	mouse	6.0	GEMLI	1004	Pacs1	False	variance_ratio	1.0360726628527264	0.05
Weinreb	mouse	6.0	GEMLI	1005	Rgmb	False	variance_ratio	1.03578363397407	0.05
Weinreb	mouse	6.0	GEMLI	1006	Maats1	False	variance_ratio	1.0327496916684016	0.05
Weinreb	mouse	6.0	GEMLI	1007	Tsc22d1	False	variance_ratio	1.0303929870857989	0.05
Weinreb	mouse	6.0	GEMLI	1008	Aqp9	False	variance_ratio	1.0271715113719475	0.05
Weinreb	mouse	6.0	GEMLI	1009	Rpgr	False	variance_ratio	1.0267047613965152	0.05
Weinreb	mouse	6.0	GEMLI	1010	Mreg	False	variance_ratio	1.0263707007474618	0.05
Weinreb	mouse	6.0	GEMLI	1011	Ramp3	False	variance_ratio	1.0189638038343445	0.05
Weinreb	mouse	6.0	GEMLI	1012	Pald1	False	variance_ratio	1.0122041986398838	0.05
Weinreb	mouse	6.0	GEMLI	1013	Fsd1l	False	variance_ratio	1.0109650737731748	0.05
Weinreb	mouse	6.0	GEMLI	1014	6430548M08Rik	False	variance_ratio	1.0098048726301103	0.05
Weinreb	mouse	6.0	GEMLI	1015	Topaz1	False	variance_ratio	1.0090228691794358	0.05
Weinreb	mouse	6.0	GEMLI	1016	Cyp2u1	False	variance_ratio	1.005387103828971	0.05
Weinreb	mouse	6.0	GEMLI	1017	Flywch2	False	variance_ratio	1.0026715313803043	0.05
Weinreb	mouse	6.0	GEMLI	1018	Cd55	False	variance_ratio	0.9998464567539234	0.05
Weinreb	mouse	6.0	GEMLI	1019	Plekhm3	False	variance_ratio	0.989461247927422	0.05
Weinreb	mouse	6.0	GEMLI	1020	Ube2u	False	variance_ratio	0.985137724564833	0.05
Weinreb	mouse	6.0	GEMLI	1021	A930007I19Rik	False	variance_ratio	0.9842007538870226	0.05
Weinreb	mouse	6.0	GEMLI	1022	Rab27b	False	variance_ratio	0.9826413635495777	0.05
Weinreb	mouse	6.0	GEMLI	1023	Tldc1	False	variance_ratio	0.9799281807541044	0.05
Weinreb	mouse	6.0	GEMLI	1024	Gm28548	False	variance_ratio	0.9721865405520802	0.05
Weinreb	mouse	6.0	GEMLI	1025	Cyp4a10	False	variance_ratio	0.9721865405520802	0.05
Weinreb	mouse	6.0	GEMLI	1026	Fn3krp	False	variance_ratio	0.9720352542247266	0.05
Weinreb	mouse	6.0	GEMLI	1027	Spopl	False	variance_ratio	0.9690931254679996	0.05
Weinreb	mouse	6.0	GEMLI	1028	Gpr85	False	variance_ratio	0.9682712015626748	0.05
Weinreb	mouse	6.0	GEMLI	1029	Ccdc30	False	variance_ratio	0.964374983961198	0.05
Weinreb	mouse	6.0	GEMLI	1030	Adcy4	False	variance_ratio	0.9544211968360335	0.05
Weinreb	mouse	6.0	GEMLI	1031	Myadml2	False	variance_ratio	0.9529406849088248	0.05
Weinreb	mouse	6.0	GEMLI	1032	Tnnc2	False	variance_ratio	0.9494712077039704	0.05
Weinreb	mouse	6.0	GEMLI	1033	Hist1h1b	False	variance_ratio	0.9466530619725884	0.05
Weinreb	mouse	6.0	GEMLI	1034	Trp53inp2	False	variance_ratio	0.9433169839143148	0.05
Weinreb	mouse	6.0	GEMLI	1035	Morn2	False	variance_ratio	0.941194667518789	0.05
Weinreb	mouse	6.0	GEMLI	1036	Eid2b	False	variance_ratio	0.9389164189398064	0.05
Weinreb	mouse	6.0	GEMLI	1037	Myh7	False	variance_ratio	0.9329999831515484	0.05
Weinreb	mouse	6.0	GEMLI	1038	Gm42890	False	variance_ratio	0.9325240266102472	0.05
Weinreb	mouse	6.0	GEMLI	1039	Fez2	False	variance_ratio	0.9315526395510824	0.05
Weinreb	mouse	6.0	GEMLI	1040	Tkfc	False	variance_ratio	0.9275656315139962	0.05
Weinreb	mouse	6.0	GEMLI	1041	Slc27a4	False	variance_ratio	0.9240780866763654	0.05
Weinreb	mouse	6.0	GEMLI	1042	Nrep	False	variance_ratio	0.9224536033095418	0.05
Weinreb	mouse	6.0	GEMLI	1043	Nfkbia	False	variance_ratio	0.9222363795621684	0.05
Weinreb	mouse	6.0	GEMLI	1044	Gm26710	False	variance_ratio	0.9213923510290964	0.05
Weinreb	mouse	6.0	GEMLI	1045	Gm42957	False	variance_ratio	0.9209922954086948	0.05
Weinreb	mouse	6.0	GEMLI	1046	Gm13881	False	variance_ratio	0.9209922954086912	0.05
Weinreb	mouse	6.0	GEMLI	1047	Npr3	False	variance_ratio	0.9138748706253086	0.05
Weinreb	mouse	6.0	GEMLI	1048	Gm26743	False	variance_ratio	0.9076255375800102	0.05
Weinreb	mouse	6.0	GEMLI	1049	Fbxo4	False	variance_ratio	0.903131221529379	0.05
Weinreb	mouse	6.0	GEMLI	1050	Unc80	False	variance_ratio	0.902189468723714	0.05
Weinreb	mouse	6.0	GEMLI	1051	Slc44a3	False	variance_ratio	0.9021818393291792	0.05
Weinreb	mouse	6.0	GEMLI	1052	Adam8	False	variance_ratio	0.9021051422956988	0.05
Weinreb	mouse	6.0	GEMLI	1053	Gm20522	False	variance_ratio	0.8991213022638807	0.05
Weinreb	mouse	6.0	GEMLI	1054	Casp12	False	variance_ratio	0.8946746973654358	0.05
Weinreb	mouse	6.0	GEMLI	1055	Dusp22	False	variance_ratio	0.8871540906742972	0.05
Weinreb	mouse	6.0	GEMLI	1056	Gm2109	False	variance_ratio	0.8831826086607499	0.05
Weinreb	mouse	6.0	GEMLI	1057	Acot4	False	variance_ratio	0.8831644888487418	0.05
Weinreb	mouse	6.0	GEMLI	1058	Chrnb1	False	variance_ratio	0.8788674233890941	0.05
Weinreb	mouse	6.0	GEMLI	1059	Psme2b	False	variance_ratio	0.8763696930625429	0.05
Weinreb	mouse	6.0	GEMLI	1060	Rapgef4os3	False	variance_ratio	0.863041396244288	0.05
Weinreb	mouse	6.0	GEMLI	1061	Gm42575	False	variance_ratio	0.8630375815470206	0.05
Weinreb	mouse	6.0	GEMLI	1062	Slc1a1	False	variance_ratio	0.8615997114522482	0.05
Weinreb	mouse	6.0	GEMLI	1063	Etl4	False	variance_ratio	0.8550851183189838	0.05
Weinreb	mouse	6.0	GEMLI	1064	Pygm	False	variance_ratio	0.8538266510436641	0.05
Weinreb	mouse	6.0	GEMLI	1065	2010110K18Rik	False	variance_ratio	0.8537440252105393	0.05
Weinreb	mouse	6.0	GEMLI	1066	Alms1	False	variance_ratio	0.8532722150719918	0.05
Weinreb	mouse	6.0	GEMLI	1067	5031434O11Rik	False	variance_ratio	0.8529239986992554	0.05
Weinreb	mouse	6.0	GEMLI	1068	Ctdsp2	False	variance_ratio	0.8495024368518838	0.05
Weinreb	mouse	6.0	GEMLI	1069	Fcgr4	False	variance_ratio	0.8458483011526594	0.05
Weinreb	mouse	6.0	GEMLI	1070	Sfxn4	False	variance_ratio	0.8442632676192083	0.05
Weinreb	mouse	6.0	GEMLI	1071	Gm16982	False	variance_ratio	0.8429486318951369	0.05
Weinreb	mouse	6.0	GEMLI	1072	Gm14762	False	variance_ratio	0.842948631895128	0.05
Weinreb	mouse	6.0	GEMLI	1073	Dnajc12	False	variance_ratio	0.8422765918730253	0.05
Weinreb	mouse	6.0	GEMLI	1074	Il9r	False	variance_ratio	0.8408242797809393	0.05
Weinreb	mouse	6.0	GEMLI	1075	Galm	False	variance_ratio	0.8349408652636381	0.05
Weinreb	mouse	6.0	GEMLI	1076	Clec4d	False	variance_ratio	0.8321829148795445	0.05
Weinreb	mouse	6.0	GEMLI	1077	Gm6787	False	variance_ratio	0.8317328036116436	0.05
Weinreb	mouse	6.0	GEMLI	1078	Ccdc28b	False	variance_ratio	0.8311322778096306	0.05
Weinreb	mouse	6.0	GEMLI	1079	Sytl1	False	variance_ratio	0.8303835006268718	0.05
Weinreb	mouse	6.0	GEMLI	1080	Gm16268	False	variance_ratio	0.828937097063255	0.05
Weinreb	mouse	6.0	GEMLI	1081	Ccdc150	False	variance_ratio	0.8289370970632532	0.05
Weinreb	mouse	6.0	GEMLI	1082	Tlr3	False	variance_ratio	0.8289268679416661	0.05
Weinreb	mouse	6.0	GEMLI	1083	Krtap28-13	False	variance_ratio	0.8199668603005357	0.05
Weinreb	mouse	6.0	GEMLI	1084	Pmp22	False	variance_ratio	0.8191555577052227	0.05
Weinreb	mouse	6.0	GEMLI	1085	Ptch2	False	variance_ratio	0.8162200881145303	0.05
Weinreb	mouse	6.0	GEMLI	1086	C77080	False	variance_ratio	0.8145642897720089	0.05
Weinreb	mouse	6.0	GEMLI	1087	Kcnq5	False	variance_ratio	0.8144534235955128	0.05
Weinreb	mouse	6.0	GEMLI	1088	Eya2	False	variance_ratio	0.8137520199776116	0.05
Weinreb	mouse	6.0	GEMLI	1089	Fbp1	False	variance_ratio	0.8101099705314487	0.05
Weinreb	mouse	6.0	GEMLI	1090	Gm5148	False	variance_ratio	0.8090026204828522	0.05
Weinreb	mouse	6.0	GEMLI	1091	4430402I18Rik	False	variance_ratio	0.8080934076096682	0.05
Weinreb	mouse	6.0	GEMLI	1092	Fbxl21	False	variance_ratio	0.8057820027258913	0.05
Weinreb	mouse	6.0	GEMLI	1093	Ehbp1	False	variance_ratio	0.8049709544011456	0.05
Weinreb	mouse	6.0	GEMLI	1094	4930587A21Rik	False	variance_ratio	0.8037631751801548	0.05
Weinreb	mouse	6.0	GEMLI	1095	Strip2	False	variance_ratio	0.8014782755224683	0.05
Weinreb	mouse	6.0	GEMLI	1096	Angpt2	False	variance_ratio	0.8011106664577294	0.05
Weinreb	mouse	6.0	GEMLI	1097	Mfsd2a	False	variance_ratio	0.8005751495759821	0.05
Weinreb	mouse	6.0	GEMLI	1098	Sox8	False	variance_ratio	0.8004395559749913	0.05
Weinreb	mouse	6.0	GEMLI	1099	Cyp1b1	False	variance_ratio	0.7938323653634569	0.05
Weinreb	mouse	6.0	GEMLI	1100	9630041A04Rik	False	variance_ratio	0.7912329147364723	0.05
Weinreb	mouse	6.0	GEMLI	1101	5730455P16Rik	False	variance_ratio	0.7901468639472036	0.05
Weinreb	mouse	6.0	GEMLI	1102	Gm15658	False	variance_ratio	0.7863116010937015	0.05
Weinreb	mouse	6.0	GEMLI	1103	Coprs	False	variance_ratio	0.7849680444743203	0.05
Weinreb	mouse	6.0	GEMLI	1104	Sult6b2	False	variance_ratio	0.7833843908764191	0.05
Weinreb	mouse	6.0	GEMLI	1105	Zfp503	False	variance_ratio	0.7827179058157139	0.05
Weinreb	mouse	6.0	GEMLI	1106	Arfgef3	False	variance_ratio	0.782711216132018	0.05
Weinreb	mouse	6.0	GEMLI	1107	Mr1	False	variance_ratio	0.7801788345425873	0.05
Weinreb	mouse	6.0	GEMLI	1108	Kcna6	False	variance_ratio	0.7763236216747664	0.05
Weinreb	mouse	6.0	GEMLI	1109	Trp53i11	False	variance_ratio	0.7743581953590137	0.05
Weinreb	mouse	6.0	GEMLI	1110	Gm11697	False	variance_ratio	0.773137888393638	0.05
Weinreb	mouse	6.0	GEMLI	1111	4921517D22Rik	False	variance_ratio	0.7688922038716619	0.05
Weinreb	mouse	6.0	GEMLI	1112	Exoc7	False	variance_ratio	0.7683865217366144	0.05
Weinreb	mouse	6.0	GEMLI	1113	B130006D01Rik	False	variance_ratio	0.7677951399063163	0.05
Weinreb	mouse	6.0	GEMLI	1114	Fam26e	False	variance_ratio	0.7643072595187572	0.05
Weinreb	mouse	6.0	GEMLI	1115	Ppp1r3b	False	variance_ratio	0.7642307155214159	0.05
Weinreb	mouse	6.0	GEMLI	1116	Ezh1	False	variance_ratio	0.7605650163934978	0.05
Weinreb	mouse	6.0	GEMLI	1117	Bglap3	False	variance_ratio	0.7601725462199465	0.05
Weinreb	mouse	6.0	GEMLI	1118	A430105J06Rik	False	variance_ratio	0.7572938643158231	0.05
Weinreb	mouse	6.0	GEMLI	1119	Zbtb12	False	variance_ratio	0.7559726498834367	0.05
Weinreb	mouse	6.0	GEMLI	1120	Mnd1	False	variance_ratio	0.7554883342788363	0.05
Weinreb	mouse	6.0	GEMLI	1121	Rhbdl2	False	variance_ratio	0.7549633594908123	0.05
Weinreb	mouse	6.0	GEMLI	1122	4930444E06Rik	False	variance_ratio	0.7543527183469276	0.05
Weinreb	mouse	6.0	GEMLI	1123	Gm15728	False	variance_ratio	0.7519073525256843	0.05
Weinreb	mouse	6.0	GEMLI	1124	Irs2	False	variance_ratio	0.750906013381945	0.05
Weinreb	mouse	6.0	GEMLI	1125	Hmox1	False	variance_ratio	0.7498890393986599	0.05
Weinreb	mouse	6.0	GEMLI	1126	Gm5177	False	variance_ratio	0.7498805881159445	0.05
Weinreb	mouse	6.0	GEMLI	1127	Vmn2r88	False	variance_ratio	0.7463692077207291	0.05
Weinreb	mouse	6.0	GEMLI	1128	Gm6225	False	variance_ratio	0.7451977881505361	0.05
Weinreb	mouse	6.0	GEMLI	1129	Tespa1	False	variance_ratio	0.7421575700840979	0.05
Weinreb	mouse	6.0	GEMLI	1130	Tmem132e	False	variance_ratio	0.7414737218260612	0.05
Weinreb	mouse	6.0	GEMLI	1131	Casp4	False	variance_ratio	0.7406987557601301	0.05
Weinreb	mouse	6.0	GEMLI	1132	Syt4	False	variance_ratio	0.73967235964564	0.05
Weinreb	mouse	6.0	GEMLI	1133	Plch1	False	variance_ratio	0.7396723596456365	0.05
Weinreb	mouse	6.0	GEMLI	1134	Prkcb	False	variance_ratio	0.7364587057067005	0.05
Weinreb	mouse	6.0	GEMLI	1135	Tas2r136	False	variance_ratio	0.7318851818796848	0.05
Weinreb	mouse	6.0	GEMLI	1136	Slc35f2	False	variance_ratio	0.7317554979414647	0.05
Weinreb	mouse	6.0	GEMLI	1137	Wdyhv1	False	variance_ratio	0.7292945562190782	0.05
Weinreb	mouse	6.0	GEMLI	1138	Gm14391	False	variance_ratio	0.7272950123280282	0.05
Weinreb	mouse	6.0	GEMLI	1139	Lncenc1	False	variance_ratio	0.7230252093394594	0.05
Weinreb	mouse	6.0	GEMLI	1140	4933430I17Rik	False	variance_ratio	0.7209502596323336	0.05
Weinreb	mouse	6.0	GEMLI	1141	Vgll4	False	variance_ratio	0.7208107176282939	0.05
Weinreb	mouse	6.0	GEMLI	1142	Dffb	False	variance_ratio	0.7199035571895624	0.05
Weinreb	mouse	6.0	GEMLI	1143	Tmem29	False	variance_ratio	0.7174095726782506	0.05
Weinreb	mouse	6.0	GEMLI	1144	Col2a1	False	variance_ratio	0.7154366982723026	0.05
Weinreb	mouse	6.0	GEMLI	1145	Gm6209	False	variance_ratio	0.7154366982723026	0.05
Weinreb	mouse	6.0	GEMLI	1146	Gm30146	False	variance_ratio	0.7154366982723026	0.05
Weinreb	mouse	6.0	GEMLI	1147	Cdk20	False	variance_ratio	0.7146373222904172	0.05
Weinreb	mouse	6.0	GEMLI	1148	Oscp1	False	variance_ratio	0.7137993706249111	0.05
Weinreb	mouse	6.0	GEMLI	1149	Gm26647	False	variance_ratio	0.7125544154659931	0.05
Weinreb	mouse	6.0	GEMLI	1150	Brs3	False	variance_ratio	0.7125544154659913	0.05
Weinreb	mouse	6.0	GEMLI	1151	Rpp40	False	variance_ratio	0.7116968466425586	0.05
Weinreb	mouse	6.0	GEMLI	1152	Insr	False	variance_ratio	0.7112562199498367	0.05
Weinreb	mouse	6.0	GEMLI	1153	P2ry13	False	variance_ratio	0.7102283973990797	0.05
Weinreb	mouse	6.0	GEMLI	1154	Pde11a	False	variance_ratio	0.7090892103278694	0.05
Weinreb	mouse	6.0	GEMLI	1155	3000002C10Rik	False	variance_ratio	0.7081932962603954	0.05
Weinreb	mouse	6.0	GEMLI	1156	Vasn	False	variance_ratio	0.7081919415280975	0.05
Weinreb	mouse	6.0	GEMLI	1157	Car7	False	variance_ratio	0.7079546513525568	0.05
Weinreb	mouse	6.0	GEMLI	1158	Cacfd1	False	variance_ratio	0.7067096736527372	0.05
Weinreb	mouse	6.0	GEMLI	1159	3010003L21Rik	False	variance_ratio	0.7066977317661287	0.05
Weinreb	mouse	6.0	GEMLI	1160	2610028H24Rik	False	variance_ratio	0.6983030707918445	0.05
Weinreb	mouse	6.0	GEMLI	1161	Ngly1	False	variance_ratio	0.6961899652099568	0.05
Weinreb	mouse	6.0	GEMLI	1162	Fgd3	False	variance_ratio	0.6960846746344727	0.05
Weinreb	mouse	6.0	GEMLI	1163	Lrpap1	False	variance_ratio	0.6959213330156246	0.05
Weinreb	mouse	6.0	GEMLI	1164	Pcdhb18	False	variance_ratio	0.6924973979807465	0.05
Weinreb	mouse	6.0	GEMLI	1165	2410131K14Rik	False	variance_ratio	0.6897588686768694	0.05
Weinreb	mouse	6.0	GEMLI	1166	Ctsh	False	variance_ratio	0.6868723969899224	0.05
Weinreb	mouse	6.0	GEMLI	1167	Gm15713	False	variance_ratio	0.6865227936069882	0.05
Weinreb	mouse	6.0	GEMLI	1168	Kmt2c	False	variance_ratio	0.6865227936069811	0.05
Weinreb	mouse	6.0	GEMLI	1169	Dusp27	False	variance_ratio	0.6865227936069811	0.05
Weinreb	mouse	6.0	GEMLI	1170	Vmn1r52	False	variance_ratio	0.6865227936069775	0.05
Weinreb	mouse	6.0	GEMLI	1171	Gm16142	False	variance_ratio	0.6847284415212016	0.05
Weinreb	mouse	6.0	GEMLI	1172	Madcam1	False	variance_ratio	0.6820976753645933	0.05
Weinreb	mouse	6.0	GEMLI	1173	Gch1	False	variance_ratio	0.6819278069011485	0.05
Weinreb	mouse	6.0	GEMLI	1174	Mcf2l	False	variance_ratio	0.6817547031098821	0.05
Weinreb	mouse	6.0	GEMLI	1175	Plekha5	False	variance_ratio	0.6804470223393562	0.05
Weinreb	mouse	6.0	GEMLI	1176	Ahnak2	False	variance_ratio	0.6776618561258063	0.05
Weinreb	mouse	6.0	GEMLI	1177	Dpy19l2	False	variance_ratio	0.6744642525051052	0.05
Weinreb	mouse	6.0	GEMLI	1178	Dennd1c	False	variance_ratio	0.6739508734792246	0.05
Weinreb	mouse	6.0	GEMLI	1179	Zfp512b	False	variance_ratio	0.6732002031149378	0.05
Weinreb	mouse	6.0	GEMLI	1180	Esp3	False	variance_ratio	0.6706860523895184	0.05
Weinreb	mouse	6.0	GEMLI	1181	Gucy1b3	False	variance_ratio	0.6662780517529168	0.05
Weinreb	mouse	6.0	GEMLI	1182	Pak4	False	variance_ratio	0.6660440872853863	0.05
Weinreb	mouse	6.0	GEMLI	1183	Cc2d1a	False	variance_ratio	0.6655276671006796	0.05
Weinreb	mouse	6.0	GEMLI	1184	Zeb2os	False	variance_ratio	0.6646212101121511	0.05
Weinreb	mouse	6.0	GEMLI	1185	Gm10311	False	variance_ratio	0.661587073971047	0.05
Weinreb	mouse	6.0	GEMLI	1186	Ociad2	False	variance_ratio	0.660718839011837	0.05
Weinreb	mouse	6.0	GEMLI	1187	Gm26782	False	variance_ratio	0.6595932555022186	0.05
Weinreb	mouse	6.0	GEMLI	1188	G530011O06Rik	False	variance_ratio	0.6584367132722928	0.05
Weinreb	mouse	6.0	GEMLI	1189	Bnip3	False	variance_ratio	0.6547596392554218	0.05
Weinreb	mouse	6.0	GEMLI	1190	Shc4	False	variance_ratio	0.6469323314607411	0.05
Weinreb	mouse	6.0	GEMLI	1191	Cox16	False	variance_ratio	0.6461249469909349	0.05
Weinreb	mouse	6.0	GEMLI	1192	Gm14643	False	variance_ratio	0.6442934513425058	0.05
Weinreb	mouse	6.0	GEMLI	1193	Rnf149	False	variance_ratio	0.6437766535590586	0.05
Weinreb	mouse	6.0	GEMLI	1194	Gm3896	False	variance_ratio	0.6421927346481464	0.05
Weinreb	mouse	6.0	GEMLI	1195	Rab11fip1	False	variance_ratio	0.6413071265906325	0.05
Weinreb	mouse	6.0	GEMLI	1196	4930528D03Rik	False	variance_ratio	0.6396531036173396	0.05
Weinreb	mouse	6.0	GEMLI	1197	Lpar6	False	variance_ratio	0.638000412110566	0.05
Weinreb	mouse	6.0	GEMLI	1198	Gm2885	False	variance_ratio	0.6370845415419861	0.05
Weinreb	mouse	6.0	GEMLI	1199	Lpin2	False	variance_ratio	0.6368351427276187	0.05
Weinreb	mouse	6.0	GEMLI	1200	Gm16973	False	variance_ratio	0.6360759235497646	0.05
Weinreb	mouse	6.0	GEMLI	1201	Ly6c2	False	variance_ratio	0.6339945706329853	0.05
Weinreb	mouse	6.0	GEMLI	1202	Cyp2j13	False	variance_ratio	0.6305093658400018	0.05
Weinreb	mouse	6.0	GEMLI	1203	Klhl8	False	variance_ratio	0.628492408149226	0.05
Weinreb	mouse	6.0	GEMLI	1204	Lsm14b	False	variance_ratio	0.627697612531219	0.05
Weinreb	mouse	6.0	GEMLI	1205	Gpr155	False	variance_ratio	0.6273906936286338	0.05
Weinreb	mouse	6.0	GEMLI	1206	Inf2	False	variance_ratio	0.6271729440899048	0.05
Weinreb	mouse	6.0	GEMLI	1207	Vps13a	False	variance_ratio	0.6270907936015142	0.05
Weinreb	mouse	6.0	GEMLI	1208	Gm20482	False	variance_ratio	0.625994204388963	0.05
Weinreb	mouse	6.0	GEMLI	1209	Nlrc3	False	variance_ratio	0.6245173295044557	0.05
Weinreb	mouse	6.0	GEMLI	1210	Zfp488	False	variance_ratio	0.6223707640373419	0.05
Weinreb	mouse	6.0	GEMLI	1211	Gm10451	False	variance_ratio	0.6217682915920886	0.05
Weinreb	mouse	6.0	GEMLI	1212	Gm14636	False	variance_ratio	0.6215522339106112	0.05
Weinreb	mouse	6.0	GEMLI	1213	Megf11	False	variance_ratio	0.6215122421494943	0.05
Weinreb	mouse	6.0	GEMLI	1214	Gpr161	False	variance_ratio	0.6201519585006512	0.05
Weinreb	mouse	6.0	GEMLI	1215	Jag1	False	variance_ratio	0.62002768341255	0.05
Weinreb	mouse	6.0	GEMLI	1216	Mtif3	False	variance_ratio	0.6190801819808449	0.05
Weinreb	mouse	6.0	GEMLI	1217	Lmna	False	variance_ratio	0.617111743476932	0.05
Weinreb	mouse	6.0	GEMLI	1218	Usb1	False	variance_ratio	0.6154320252279781	0.05
Weinreb	mouse	6.0	GEMLI	1219	Celsr2	False	variance_ratio	0.6152823713356224	0.05
Weinreb	mouse	6.0	GEMLI	1220	C920009B18Rik	False	variance_ratio	0.6091423769271476	0.05
Weinreb	mouse	6.0	GEMLI	1221	Bbs10	False	variance_ratio	0.6064391027665499	0.05
Weinreb	mouse	6.0	GEMLI	1222	Txndc15	False	variance_ratio	0.6046990835353743	0.05
Weinreb	mouse	6.0	GEMLI	1223	Mcu	False	variance_ratio	0.6040951743327057	0.05
Weinreb	mouse	6.0	GEMLI	1224	Pcsk4	False	variance_ratio	0.6019004927309961	0.05
Weinreb	mouse	6.0	GEMLI	1225	Acyp2	False	variance_ratio	0.6005990390279283	0.05
Weinreb	mouse	6.0	GEMLI	1226	Pcmtd2	False	variance_ratio	0.5999636771483541	0.05
Weinreb	mouse	6.0	GEMLI	1227	Cpa2	False	variance_ratio	0.5990155289460368	0.05
Weinreb	mouse	6.0	GEMLI	1228	Foxred1	False	variance_ratio	0.5972911755471149	0.05
Weinreb	mouse	6.0	GEMLI	1229	Gm13061	False	variance_ratio	0.5967572960847338	0.05
Weinreb	mouse	6.0	GEMLI	1230	B230217C12Rik	False	variance_ratio	0.5951658457801656	0.05
Weinreb	mouse	6.0	GEMLI	1231	1810014B01Rik	False	variance_ratio	0.5943579203176466	0.05
Weinreb	mouse	6.0	GEMLI	1232	Ctsl	False	variance_ratio	0.593751158739031	0.05
Weinreb	mouse	6.0	GEMLI	1233	Gm26672	False	variance_ratio	0.5919871912955195	0.05
Weinreb	mouse	6.0	GEMLI	1234	Prex1	False	variance_ratio	0.5891757435679947	0.05
Weinreb	mouse	6.0	GEMLI	1235	Lhx8	False	variance_ratio	0.5858133791631985	0.05
Weinreb	mouse	6.0	GEMLI	1236	Nrxn2	False	variance_ratio	0.585813379163195	0.05
Weinreb	mouse	6.0	GEMLI	1237	Lpxn	False	variance_ratio	0.5852832840730899	0.05
Weinreb	mouse	6.0	GEMLI	1238	Myadm	False	variance_ratio	0.5847118990394997	0.05
Weinreb	mouse	6.0	GEMLI	1239	Trim62	False	variance_ratio	0.5842023872535407	0.05
Weinreb	mouse	6.0	GEMLI	1240	Trmt61b	False	variance_ratio	0.583760116470665	0.05
Weinreb	mouse	6.0	GEMLI	1241	Pecr	False	variance_ratio	0.5829530465330448	0.05
Weinreb	mouse	6.0	GEMLI	1242	Abcg3	False	variance_ratio	0.5819571476073087	0.05
Weinreb	mouse	6.0	GEMLI	1243	Araf	False	variance_ratio	0.5818566222113795	0.05
Weinreb	mouse	6.0	GEMLI	1244	Ankrd50	False	variance_ratio	0.5800161949711677	0.05
Weinreb	mouse	6.0	GEMLI	1245	Zswim1	False	variance_ratio	0.5800135762081293	0.05
Weinreb	mouse	6.0	GEMLI	1246	Gm26707	False	variance_ratio	0.5761295637847645	0.05
Weinreb	mouse	6.0	GEMLI	1247	Ckap2l	False	variance_ratio	0.5759936797654528	0.05
Weinreb	mouse	6.0	GEMLI	1248	Tars2	False	variance_ratio	0.5753521185368626	0.05
Weinreb	mouse	6.0	GEMLI	1249	Cgrrf1	False	variance_ratio	0.5725784946888854	0.05
Weinreb	mouse	6.0	GEMLI	1250	Slc34a1	False	variance_ratio	0.5679242988024651	0.05
Weinreb	mouse	6.0	GEMLI	1251	Clec4a4	False	variance_ratio	0.5679242988024615	0.05
Weinreb	mouse	6.0	GEMLI	1252	Wwox	False	variance_ratio	0.567848247462214	0.05
Weinreb	mouse	6.0	GEMLI	1253	Csf2	False	variance_ratio	0.5656646874091429	0.05
Weinreb	mouse	6.0	GEMLI	1254	Eps8l2	False	variance_ratio	0.5656646874091411	0.05
Weinreb	mouse	6.0	GEMLI	1255	Evl	False	variance_ratio	0.5654067750557328	0.05
Weinreb	mouse	6.0	GEMLI	1256	Palb2	False	variance_ratio	0.5578391827185509	0.05
Weinreb	mouse	6.0	GEMLI	1257	Cytl1	False	variance_ratio	0.5571909882860862	0.05
Weinreb	mouse	6.0	GEMLI	1258	Slc40a1	False	variance_ratio	0.5571747070033233	0.05
Weinreb	mouse	6.0	GEMLI	1259	Adat1	False	variance_ratio	0.557031821134796	0.05
Weinreb	mouse	6.0	GEMLI	1260	Zbtb5	False	variance_ratio	0.5560956972094377	0.05
Weinreb	mouse	6.0	GEMLI	1261	Fbxo10	False	variance_ratio	0.5527680318590491	0.05
Weinreb	mouse	6.0	GEMLI	1262	BC016579	False	variance_ratio	0.5527648760450923	0.05
Weinreb	mouse	6.0	GEMLI	1263	2810004N23Rik	False	variance_ratio	0.552173149850729	0.05
Weinreb	mouse	6.0	GEMLI	1264	Apobr	False	variance_ratio	0.5520769836844055	0.05
Weinreb	mouse	6.0	GEMLI	1265	Bak1	False	variance_ratio	0.5464601678443275	0.05
Weinreb	mouse	6.0	GEMLI	1266	Adck2	False	variance_ratio	0.5450781081151783	0.05
Weinreb	mouse	6.0	GEMLI	1267	Lta	False	variance_ratio	0.5444913879442979	0.05
Weinreb	mouse	6.0	GEMLI	1268	Ccnd2	False	variance_ratio	0.5434060399839155	0.05
Weinreb	mouse	6.0	GEMLI	1269	Wisp1	False	variance_ratio	0.5431157980778192	0.05
Weinreb	mouse	6.0	GEMLI	1270	Cabp5	False	variance_ratio	0.542728247409034	0.05
Weinreb	mouse	6.0	GEMLI	1271	Acy3	False	variance_ratio	0.542728247409034	0.05
Weinreb	mouse	6.0	GEMLI	1272	Gbp5	False	variance_ratio	0.5401586619298175	0.05
Weinreb	mouse	6.0	GEMLI	1273	Gpx8	False	variance_ratio	0.5388331513246882	0.05
Weinreb	mouse	6.0	GEMLI	1274	Tcaf3	False	variance_ratio	0.5388331513246793	0.05
Weinreb	mouse	6.0	GEMLI	1275	Amica1	False	variance_ratio	0.5380471114284955	0.05
Weinreb	mouse	6.0	GEMLI	1276	Gm17430	False	variance_ratio	0.5371048794474191	0.05
Weinreb	mouse	6.0	GEMLI	1277	Prkar1b	False	variance_ratio	0.536684563691237	0.05
Weinreb	mouse	6.0	GEMLI	1278	4831440E17Rik	False	variance_ratio	0.5366778879710257	0.05
Weinreb	mouse	6.0	GEMLI	1279	Gm28893	False	variance_ratio	0.5366712122508108	0.05
Weinreb	mouse	6.0	GEMLI	1280	Bsnd	False	variance_ratio	0.5366712122508055	0.05
Weinreb	mouse	6.0	GEMLI	1281	Gm43159	False	variance_ratio	0.5366712122508037	0.05
Weinreb	mouse	6.0	GEMLI	1282	Gpr89	False	variance_ratio	0.535968244679017	0.05
Weinreb	mouse	6.0	GEMLI	1283	Ropn1l	False	variance_ratio	0.5332032945933047	0.05
Weinreb	mouse	6.0	GEMLI	1284	Gas6	False	variance_ratio	0.5324261470374623	0.05
Weinreb	mouse	6.0	GEMLI	1285	Tspan18	False	variance_ratio	0.5315316952338698	0.05
Weinreb	mouse	6.0	GEMLI	1286	Trappc8	False	variance_ratio	0.5312488772112136	0.05
Weinreb	mouse	6.0	GEMLI	1287	Ddx58	False	variance_ratio	0.5280124577045293	0.05
Weinreb	mouse	6.0	GEMLI	1288	Ap3d1	False	variance_ratio	0.5259075322263298	0.05
Weinreb	mouse	6.0	GEMLI	1289	Parp9	False	variance_ratio	0.5253035589352324	0.05
Weinreb	mouse	6.0	GEMLI	1290	Exosc4	False	variance_ratio	0.5230640959540587	0.05
Weinreb	mouse	6.0	GEMLI	1291	Tmem41a	False	variance_ratio	0.5220241285900915	0.05
Weinreb	mouse	6.0	GEMLI	1292	Bloc1s6os	False	variance_ratio	0.5187844318801869	0.05
Weinreb	mouse	6.0	GEMLI	1293	Sh3bp5	False	variance_ratio	0.5183826847302324	0.05
Weinreb	mouse	6.0	GEMLI	1294	Tmem184c	False	variance_ratio	0.5180598466872066	0.05
Weinreb	mouse	6.0	GEMLI	1295	Gm42669	False	variance_ratio	0.5174189810815775	0.05
Weinreb	mouse	6.0	GEMLI	1296	Znhit3	False	variance_ratio	0.5160357355624967	0.05
Weinreb	mouse	6.0	GEMLI	1297	Msh5	False	variance_ratio	0.5139519836111583	0.05
Weinreb	mouse	6.0	GEMLI	1298	Ncf1	False	variance_ratio	0.5138206156082052	0.05
Weinreb	mouse	6.0	GEMLI	1299	Kcnj2	False	variance_ratio	0.5122799059349763	0.05
Weinreb	mouse	6.0	GEMLI	1300	Calml3	False	variance_ratio	0.5107945666058562	0.05
Weinreb	mouse	6.0	GEMLI	1301	Abtb1	False	variance_ratio	0.5103681698848979	0.05
Weinreb	mouse	6.0	GEMLI	1302	Acrbp	False	variance_ratio	0.5100325163115871	0.05
Weinreb	mouse	6.0	GEMLI	1303	Ptchd1	False	variance_ratio	0.5090960236822379	0.05
Weinreb	mouse	6.0	GEMLI	1304	Dgat1	False	variance_ratio	0.5086666895214966	0.05
Weinreb	mouse	6.0	GEMLI	1305	Ralgds	False	variance_ratio	0.5083151497800387	0.05
Weinreb	mouse	6.0	GEMLI	1306	Igf2bp3	False	variance_ratio	0.5064252978158379	0.05
Weinreb	mouse	6.0	GEMLI	1307	Rhox5	False	variance_ratio	0.5044716354144221	0.05
Weinreb	mouse	6.0	GEMLI	1308	Slc35e1	False	variance_ratio	0.5029259491891365	0.05
Weinreb	mouse	6.0	GEMLI	1309	Gchfr	False	variance_ratio	0.5007713306788171	0.05
Weinreb	mouse	6.0	GEMLI	1310	Hsd11b1	False	variance_ratio	0.5000201956211114	0.05
Weinreb	mouse	6.0	GEMLI	1311	Trhde	False	variance_ratio	0.4998292576041478	0.05
Weinreb	mouse	6.0	GEMLI	1312	Stac3	False	variance_ratio	0.4990282179499203	0.05
Weinreb	mouse	6.0	GEMLI	1313	Gns	False	variance_ratio	0.4987185885733756	0.05
Weinreb	mouse	6.0	GEMLI	1314	Hagh	False	variance_ratio	0.4981074922808948	0.05
Weinreb	mouse	6.0	GEMLI	1315	9330159F19Rik	False	variance_ratio	0.4962433020168149	0.05
Weinreb	mouse	6.0	GEMLI	1316	Hace1	False	variance_ratio	0.4961812997958184	0.05
Weinreb	mouse	6.0	GEMLI	1317	D5Ertd615e	False	variance_ratio	0.4958450370047806	0.05
Weinreb	mouse	6.0	GEMLI	1318	Cpa4	False	variance_ratio	0.495403031980512	0.05
Weinreb	mouse	6.0	GEMLI	1319	Tmem87a	False	variance_ratio	0.4945241483284821	0.05
Weinreb	mouse	6.0	GEMLI	1320	Olfr1029	False	variance_ratio	0.494253319697119	0.05
Weinreb	mouse	6.0	GEMLI	1321	Gpr61	False	variance_ratio	0.4942533196971155	0.05
Weinreb	mouse	6.0	GEMLI	1322	E330010L02Rik	False	variance_ratio	0.4934797498986043	0.05
Weinreb	mouse	6.0	GEMLI	1323	Shc1	False	variance_ratio	0.4908842794503885	0.05
Weinreb	mouse	6.0	GEMLI	1324	Prkacb	False	variance_ratio	0.4907060677986452	0.05
Weinreb	mouse	6.0	GEMLI	1325	6030443J06Rik	False	variance_ratio	0.4857971852483658	0.05
Weinreb	mouse	6.0	GEMLI	1326	Stx11	False	variance_ratio	0.4849415977791906	0.05
Weinreb	mouse	6.0	GEMLI	1327	Wnk3	False	variance_ratio	0.4842279224406489	0.05
Weinreb	mouse	6.0	GEMLI	1328	Rab3d	False	variance_ratio	0.4828030739131534	0.05
Weinreb	mouse	6.0	GEMLI	1329	Alkbh4	False	variance_ratio	0.482050015625477	0.05
Weinreb	mouse	6.0	GEMLI	1330	Phxr4	False	variance_ratio	0.4805801987779148	0.05
Weinreb	mouse	6.0	GEMLI	1331	Epgn	False	variance_ratio	0.4805801987779112	0.05
Weinreb	mouse	6.0	GEMLI	1332	Rs1	False	variance_ratio	0.4804810014899452	0.05
Weinreb	mouse	6.0	GEMLI	1333	Gbx2	False	variance_ratio	0.4774743226638485	0.05
Weinreb	mouse	6.0	GEMLI	1334	Abca3	False	variance_ratio	0.4758884618796468	0.05
Weinreb	mouse	6.0	GEMLI	1335	Nell2	False	variance_ratio	0.475228495096605	0.05
Weinreb	mouse	6.0	GEMLI	1336	Atf5	False	variance_ratio	0.4744123134249118	0.05
Weinreb	mouse	6.0	GEMLI	1337	Calr	False	variance_ratio	0.4725629209201549	0.05
Weinreb	mouse	6.0	GEMLI	1338	Ip6k2	False	variance_ratio	0.4718083614517692	0.05
Weinreb	mouse	6.0	GEMLI	1339	E130309D02Rik	False	variance_ratio	0.4707300509687044	0.05
Weinreb	mouse	6.0	GEMLI	1340	Nusap1	False	variance_ratio	0.4705087915552952	0.05
Weinreb	mouse	6.0	GEMLI	1341	Vps51	False	variance_ratio	0.4704171649712085	0.05
Weinreb	mouse	6.0	GEMLI	1342	Rbm3os	False	variance_ratio	0.4687726459358945	0.05
Weinreb	mouse	6.0	GEMLI	1343	Nav1	False	variance_ratio	0.4679777041727071	0.05
Weinreb	mouse	6.0	GEMLI	1344	Krba1	False	variance_ratio	0.4669738843744948	0.05
Weinreb	mouse	6.0	GEMLI	1345	Tmem61	False	variance_ratio	0.4663862904429052	0.05
Weinreb	mouse	6.0	GEMLI	1346	Rnd2	False	variance_ratio	0.4662241799928219	0.05
Weinreb	mouse	6.0	GEMLI	1347	Aard	False	variance_ratio	0.465687187822521	0.05
Weinreb	mouse	6.0	GEMLI	1348	Pla2g4f	False	variance_ratio	0.4656871878225193	0.05
Weinreb	mouse	6.0	GEMLI	1349	Snx31	False	variance_ratio	0.4656871878225193	0.05
Weinreb	mouse	6.0	GEMLI	1350	Arhgef9	False	variance_ratio	0.4656871878225175	0.05
Weinreb	mouse	6.0	GEMLI	1351	Ttc32	False	variance_ratio	0.4653814527977706	0.05
Weinreb	mouse	6.0	GEMLI	1352	Olfr30	False	variance_ratio	0.4641853424796025	0.05
Weinreb	mouse	6.0	GEMLI	1353	Kank2	False	variance_ratio	0.4608582747871335	0.05
Weinreb	mouse	6.0	GEMLI	1354	Sat1	False	variance_ratio	0.4603642130355161	0.05
Weinreb	mouse	6.0	GEMLI	1355	Pth1r	False	variance_ratio	0.4600849673295464	0.05
Weinreb	mouse	6.0	GEMLI	1356	Gm10521	False	variance_ratio	0.4600849673295411	0.05
Weinreb	mouse	6.0	GEMLI	1357	Xpc	False	variance_ratio	0.4586066125521491	0.05
Weinreb	mouse	6.0	GEMLI	1358	Gm830	False	variance_ratio	0.4583103256719774	0.05
Weinreb	mouse	6.0	GEMLI	1359	Sik1	False	variance_ratio	0.4575024925225648	0.05
Weinreb	mouse	6.0	GEMLI	1360	Ano5	False	variance_ratio	0.454931656957811	0.05
Weinreb	mouse	6.0	GEMLI	1361	Pcnx4	False	variance_ratio	0.4535689717958302	0.05
Weinreb	mouse	6.0	GEMLI	1362	Ccdc163	False	variance_ratio	0.4493643413165253	0.05
Weinreb	mouse	6.0	GEMLI	1363	Arhgap24	False	variance_ratio	0.4466583803128712	0.05
Weinreb	mouse	6.0	GEMLI	1364	Gm2539	False	variance_ratio	0.4459675092627808	0.05
Weinreb	mouse	6.0	GEMLI	1365	Rho	False	variance_ratio	0.4458140133768982	0.05
Weinreb	mouse	6.0	GEMLI	1366	Ptgdr2	False	variance_ratio	0.4450900580870307	0.05
Weinreb	mouse	6.0	GEMLI	1367	Gm26709	False	variance_ratio	0.4450900580870289	0.05
Weinreb	mouse	6.0	GEMLI	1368	Olfr1118	False	variance_ratio	0.4450900580870272	0.05
Weinreb	mouse	6.0	GEMLI	1369	Osbpl2	False	variance_ratio	0.4449503051031902	0.05
Weinreb	mouse	6.0	GEMLI	1370	Pole2	False	variance_ratio	0.4440961195364661	0.05
Weinreb	mouse	6.0	GEMLI	1371	1810059C17Rik	False	variance_ratio	0.4432891709973159	0.05
Weinreb	mouse	6.0	GEMLI	1372	Vmn1r179	False	variance_ratio	0.441851846763484	0.05
Weinreb	mouse	6.0	GEMLI	1373	Gdap1	False	variance_ratio	0.4418518467634769	0.05
Weinreb	mouse	6.0	GEMLI	1374	Gfod1	False	variance_ratio	0.4409560152029872	0.05
Weinreb	mouse	6.0	GEMLI	1375	Kif2a	False	variance_ratio	0.4406214857605808	0.05
Weinreb	mouse	6.0	GEMLI	1376	Sgms2	False	variance_ratio	0.4388545585652124	0.05
Weinreb	mouse	6.0	GEMLI	1377	Defb1	False	variance_ratio	0.4386508703319816	0.05
Weinreb	mouse	6.0	GEMLI	1378	A330074K22Rik	False	variance_ratio	0.4386508703319798	0.05
Weinreb	mouse	6.0	GEMLI	1379	Olfr558	False	variance_ratio	0.4386365652172408	0.05
Weinreb	mouse	6.0	GEMLI	1380	Syt11	False	variance_ratio	0.4367471618776832	0.05
Weinreb	mouse	6.0	GEMLI	1381	Cndp2	False	variance_ratio	0.435616578769382	0.05
Weinreb	mouse	6.0	GEMLI	1382	3830408C21Rik	False	variance_ratio	0.4354274380481762	0.05
Weinreb	mouse	6.0	GEMLI	1383	Ptp4a3	False	variance_ratio	0.435364240026959	0.05
Weinreb	mouse	6.0	GEMLI	1384	Xrcc1	False	variance_ratio	0.4342107156163131	0.05
Weinreb	mouse	6.0	GEMLI	1385	Ajuba	False	variance_ratio	0.4327309936882741	0.05
Weinreb	mouse	6.0	GEMLI	1386	Grin2d	False	variance_ratio	0.4326083845292032	0.05
Weinreb	mouse	6.0	GEMLI	1387	Ace	False	variance_ratio	0.432434611660538	0.05
Weinreb	mouse	6.0	GEMLI	1388	Arhgap17	False	variance_ratio	0.4297346425047124	0.05
Weinreb	mouse	6.0	GEMLI	1389	Rhbdd1	False	variance_ratio	0.4288010902367754	0.05
Weinreb	mouse	6.0	GEMLI	1390	Tmem170	False	variance_ratio	0.4277374863609555	0.05
Weinreb	mouse	6.0	GEMLI	1391	Slc24a1	False	variance_ratio	0.4224376560452256	0.05
Weinreb	mouse	6.0	GEMLI	1392	Cmc1	False	variance_ratio	0.4214271285283244	0.05
Weinreb	mouse	6.0	GEMLI	1393	Tceal1	False	variance_ratio	0.421033784231648	0.05
Weinreb	mouse	6.0	GEMLI	1394	Hist1h4n	False	variance_ratio	0.4200336806182747	0.05
Weinreb	mouse	6.0	GEMLI	1395	Rcsd1	False	variance_ratio	0.4189910964591838	0.05
Weinreb	mouse	6.0	GEMLI	1396	Nubp1	False	variance_ratio	0.4183053174520554	0.05
Weinreb	mouse	6.0	GEMLI	1397	Mcm8	False	variance_ratio	0.4181363718253932	0.05
Weinreb	mouse	6.0	GEMLI	1398	Olfr920	False	variance_ratio	0.4169427587408769	0.05
Weinreb	mouse	6.0	GEMLI	1399	Ap3m2	False	variance_ratio	0.4167604892405432	0.05
Weinreb	mouse	6.0	GEMLI	1400	Gpsm3	False	variance_ratio	0.4166541184830592	0.05
Weinreb	mouse	6.0	GEMLI	1401	Rpp25	False	variance_ratio	0.4164707228558324	0.05
Weinreb	mouse	6.0	GEMLI	1402	Nlgn3	False	variance_ratio	0.4131969470707979	0.05
Weinreb	mouse	6.0	GEMLI	1403	Rnf111	False	variance_ratio	0.4122419174223681	0.05
Weinreb	mouse	6.0	GEMLI	1404	Ccnl1	False	variance_ratio	0.4110408190885506	0.05
Weinreb	mouse	6.0	GEMLI	1405	Rbpjl	False	variance_ratio	0.407825100902043	0.05
Weinreb	mouse	6.0	GEMLI	1406	Tbc1d10a	False	variance_ratio	0.4045185975434791	0.05
Weinreb	mouse	6.0	GEMLI	1407	9530036O11Rik	False	variance_ratio	0.4041281984185261	0.05
Weinreb	mouse	6.0	GEMLI	1408	Gm11033	False	variance_ratio	0.4041281984185243	0.05
Weinreb	mouse	6.0	GEMLI	1409	Usp21	False	variance_ratio	0.4034654969239293	0.05
Weinreb	mouse	6.0	GEMLI	1410	Mapk10	False	variance_ratio	0.4034615610976537	0.05
Weinreb	mouse	6.0	GEMLI	1411	Gm26633	False	variance_ratio	0.4034615610976484	0.05
Weinreb	mouse	6.0	GEMLI	1412	Trappc12	False	variance_ratio	0.4021483218016852	0.05
Weinreb	mouse	6.0	GEMLI	1413	Znrd1as	False	variance_ratio	0.4011404194741796	0.05
Weinreb	mouse	6.0	GEMLI	1414	Mnt	False	variance_ratio	0.3983714207945956	0.05
Weinreb	mouse	6.0	GEMLI	1415	Ugcg	False	variance_ratio	0.3954158773108283	0.05
Weinreb	mouse	6.0	GEMLI	1416	Gdpgp1	False	variance_ratio	0.3952124362513149	0.05
Weinreb	mouse	6.0	GEMLI	1417	DHRSX	False	variance_ratio	0.3925905366301654	0.05
Weinreb	mouse	6.0	GEMLI	1418	Esco1	False	variance_ratio	0.3924351627211941	0.05
Weinreb	mouse	6.0	GEMLI	1419	Aar2	False	variance_ratio	0.3921432698907567	0.05
Weinreb	mouse	6.0	GEMLI	1420	Cend1	False	variance_ratio	0.3914821344859067	0.05
Weinreb	mouse	6.0	GEMLI	1421	Atl3	False	variance_ratio	0.3903224542152266	0.05
Weinreb	mouse	6.0	GEMLI	1422	Fhad1os1	False	variance_ratio	0.3880699124390627	0.05
Weinreb	mouse	6.0	GEMLI	1423	2210408F21Rik	False	variance_ratio	0.3864849362939946	0.05
Weinreb	mouse	6.0	GEMLI	1424	Gramd1a	False	variance_ratio	0.3864591931291903	0.05
Weinreb	mouse	6.0	GEMLI	1425	Zfp646	False	variance_ratio	0.3862362119344116	0.05
Weinreb	mouse	6.0	GEMLI	1426	Hamp2	False	variance_ratio	0.3858412506079585	0.05
Weinreb	mouse	6.0	GEMLI	1427	4930552N02Rik	False	variance_ratio	0.3858412506079531	0.05
Weinreb	mouse	6.0	GEMLI	1428	Gm42788	False	variance_ratio	0.3854718923783071	0.05
Weinreb	mouse	6.0	GEMLI	1429	Sacs	False	variance_ratio	0.3846034365521404	0.05
Weinreb	mouse	6.0	GEMLI	1430	Uba52	False	variance_ratio	0.3839592779193417	0.05
Weinreb	mouse	6.0	GEMLI	1431	Sbf1	False	variance_ratio	0.3837763262624882	0.05
Weinreb	mouse	6.0	GEMLI	1432	Bnip1	False	variance_ratio	0.3822438438265036	0.05
Weinreb	mouse	6.0	GEMLI	1433	Dhps	False	variance_ratio	0.381871177590563	0.05
Weinreb	mouse	6.0	GEMLI	1434	B230369F24Rik	False	variance_ratio	0.3799900286833768	0.05
Weinreb	mouse	6.0	GEMLI	1435	D730048I06Rik	False	variance_ratio	0.3796740142804751	0.05
Weinreb	mouse	6.0	GEMLI	1436	Plekhd1os	False	variance_ratio	0.3796740142804715	0.05
Weinreb	mouse	6.0	GEMLI	1437	Slc1a2	False	variance_ratio	0.3793563514162699	0.05
Weinreb	mouse	6.0	GEMLI	1438	Adam33	False	variance_ratio	0.3793267875124595	0.05
Weinreb	mouse	6.0	GEMLI	1439	Foxn4	False	variance_ratio	0.3743271094954057	0.05
Weinreb	mouse	6.0	GEMLI	1440	Epb41l4b	False	variance_ratio	0.3736735475446169	0.05
Weinreb	mouse	6.0	GEMLI	1441	Dio1	False	variance_ratio	0.3686924260364055	0.05
Weinreb	mouse	6.0	GEMLI	1442	Olfr131	False	variance_ratio	0.3686924260364019	0.05
Weinreb	mouse	6.0	GEMLI	1443	Prim1	False	variance_ratio	0.3686157905816785	0.05
Weinreb	mouse	6.0	GEMLI	1444	Ing3	False	variance_ratio	0.3684537463147563	0.05
Weinreb	mouse	6.0	GEMLI	1445	Tnfrsf1b	False	variance_ratio	0.3668659620382821	0.05
Weinreb	mouse	6.0	GEMLI	1446	Gm15226	False	variance_ratio	0.3665233999476793	0.05
Weinreb	mouse	6.0	GEMLI	1447	Scn11a	False	variance_ratio	0.3622237069949214	0.05
Weinreb	mouse	6.0	GEMLI	1448	Sqstm1	False	variance_ratio	0.3617219218973896	0.05
Weinreb	mouse	6.0	GEMLI	1449	Dnajb14	False	variance_ratio	0.3613379310170144	0.05
Weinreb	mouse	6.0	GEMLI	1450	Ccdc169	False	variance_ratio	0.3613020257747141	0.05
Weinreb	mouse	6.0	GEMLI	1451	Cyp4f15	False	variance_ratio	0.3613020257747124	0.05
Weinreb	mouse	6.0	GEMLI	1452	A730011C13Rik	False	variance_ratio	0.3583828705592005	0.05
Weinreb	mouse	6.0	GEMLI	1453	Tsc1	False	variance_ratio	0.3572713717344697	0.05
Weinreb	mouse	6.0	GEMLI	1454	Pbxip1	False	variance_ratio	0.3568131658533571	0.05
Weinreb	mouse	6.0	GEMLI	1455	Plxnb2	False	variance_ratio	0.3561831550898264	0.05
Weinreb	mouse	6.0	GEMLI	1456	4930579G24Rik	False	variance_ratio	0.3523062015952325	0.05
Weinreb	mouse	6.0	GEMLI	1457	Gm4755	False	variance_ratio	0.3486283972218373	0.05
Weinreb	mouse	6.0	GEMLI	1458	Zmiz1	False	variance_ratio	0.3485664570191287	0.05
Weinreb	mouse	6.0	GEMLI	1459	Hook3	False	variance_ratio	0.348546553085054	0.05
Weinreb	mouse	6.0	GEMLI	1460	B230217O12Rik	False	variance_ratio	0.348032571103495	0.05
Weinreb	mouse	6.0	GEMLI	1461	1500011B03Rik	False	variance_ratio	0.34689080043964	0.05
Weinreb	mouse	6.0	GEMLI	1462	Gm9754	False	variance_ratio	0.3444729909774953	0.05
Weinreb	mouse	6.0	GEMLI	1463	Slc8a2	False	variance_ratio	0.3433283281684129	0.05
Weinreb	mouse	6.0	GEMLI	1464	Commd4	False	variance_ratio	0.3405249411416418	0.05
Weinreb	mouse	6.0	GEMLI	1465	Abca14	False	variance_ratio	0.3397833912961658	0.05
Weinreb	mouse	6.0	GEMLI	1466	Mmp11	False	variance_ratio	0.3397833912961641	0.05
Weinreb	mouse	6.0	GEMLI	1467	Cyp2j6	False	variance_ratio	0.3377217146621687	0.05
Weinreb	mouse	6.0	GEMLI	1468	Erc1	False	variance_ratio	0.3341374136060846	0.05
Weinreb	mouse	6.0	GEMLI	1469	As3mt	False	variance_ratio	0.333669614045232	0.05
Weinreb	mouse	6.0	GEMLI	1470	Peli1	False	variance_ratio	0.3327441316589086	0.05
Weinreb	mouse	6.0	GEMLI	1471	Tcrg-V4	False	variance_ratio	0.3316610636300208	0.05
Weinreb	mouse	6.0	GEMLI	1472	Pon3	False	variance_ratio	0.3312457903661547	0.05
Weinreb	mouse	6.0	GEMLI	1473	Ptprd	False	variance_ratio	0.3305285365301884	0.05
Weinreb	mouse	6.0	GEMLI	1474	Ubr3	False	variance_ratio	0.3302346689206481	0.05
Weinreb	mouse	6.0	GEMLI	1475	A330043C09Rik	False	variance_ratio	0.3299117824023891	0.05
Weinreb	mouse	6.0	GEMLI	1476	E130215H24Rik	False	variance_ratio	0.3287222489773054	0.05
Weinreb	mouse	6.0	GEMLI	1477	Thoc5	False	variance_ratio	0.3281299634035868	0.05
Weinreb	mouse	6.0	GEMLI	1478	Cbwd1	False	variance_ratio	0.3277318986056512	0.05
Weinreb	mouse	6.0	GEMLI	1479	Cpox	False	variance_ratio	0.3262600859088955	0.05
Weinreb	mouse	6.0	GEMLI	1480	Zfp518b	False	variance_ratio	0.3261338015646053	0.05
Weinreb	mouse	6.0	GEMLI	1481	Gm4593	False	variance_ratio	0.3259126794301945	0.05
Weinreb	mouse	6.0	GEMLI	1482	Edem3	False	variance_ratio	0.3222292050728397	0.05
Weinreb	mouse	6.0	GEMLI	1483	Slc45a1	False	variance_ratio	0.3196892060567649	0.05
Weinreb	mouse	6.0	GEMLI	1484	Zfp707	False	variance_ratio	0.3179205489334382	0.05
Weinreb	mouse	6.0	GEMLI	1485	Atg7	False	variance_ratio	0.3179120497658356	0.05
Weinreb	mouse	6.0	GEMLI	1486	Kcnk18	False	variance_ratio	0.3165990033189931	0.05
Weinreb	mouse	6.0	GEMLI	1487	Rftn1	False	variance_ratio	0.3160245520061773	0.05
Weinreb	mouse	6.0	GEMLI	1488	Gmcl1	False	variance_ratio	0.3139935672173144	0.05
Weinreb	mouse	6.0	GEMLI	1489	Rbm22	False	variance_ratio	0.3117009380042193	0.05
Weinreb	mouse	6.0	GEMLI	1490	Kctd6	False	variance_ratio	0.3114308603636591	0.05
Weinreb	mouse	6.0	GEMLI	1491	R3hdm1	False	variance_ratio	0.3073954364809652	0.05
Weinreb	mouse	6.0	GEMLI	1492	1700080N15Rik	False	variance_ratio	0.30532357237397	0.05
Weinreb	mouse	6.0	GEMLI	1493	Olfr94	False	variance_ratio	0.3026169862426133	0.05
Weinreb	mouse	6.0	GEMLI	1494	Mill2	False	variance_ratio	0.3026169862426044	0.05
Weinreb	mouse	6.0	GEMLI	1495	Prpf19	False	variance_ratio	0.2980720024924075	0.05
Weinreb	mouse	6.0	GEMLI	1496	Rph3al	False	variance_ratio	0.2975177853154669	0.05
Weinreb	mouse	6.0	GEMLI	1497	Phgdh	False	variance_ratio	0.2970043502293764	0.05
Weinreb	mouse	6.0	GEMLI	1498	Ighmbp2	False	variance_ratio	0.2962967333440458	0.05
Weinreb	mouse	6.0	GEMLI	1499	Uqcr11	False	variance_ratio	0.2962466999636235	0.05
Weinreb	mouse	6.0	GEMLI	1500	Slc41a1	False	variance_ratio	0.2953748014865534	0.05
Weinreb	mouse	6.0	GEMLI	1501	4930563E22Rik	False	variance_ratio	0.2924798939651154	0.05
Weinreb	mouse	6.0	GEMLI	1502	Slc39a14	False	variance_ratio	0.2917682246466508	0.05
Weinreb	mouse	6.0	GEMLI	1503	Tlr6	False	variance_ratio	0.2910984356128461	0.05
Weinreb	mouse	6.0	GEMLI	1504	Alppl2	False	variance_ratio	0.2898110550273429	0.05
Weinreb	mouse	6.0	GEMLI	1505	Prdm16	False	variance_ratio	0.2897730740020563	0.05
Weinreb	mouse	6.0	GEMLI	1506	Adcyap1r1	False	variance_ratio	0.2890319673960224	0.05
Weinreb	mouse	6.0	GEMLI	1507	Grifin	False	variance_ratio	0.2887578922355462	0.05
Weinreb	mouse	6.0	GEMLI	1508	Vmn1r50	False	variance_ratio	0.2887578922355462	0.05
Weinreb	mouse	6.0	GEMLI	1509	Xcr1	False	variance_ratio	0.2884502315552062	0.05
Weinreb	mouse	6.0	GEMLI	1510	Naga	False	variance_ratio	0.2876242226666177	0.05
Weinreb	mouse	6.0	GEMLI	1511	Zbtb11	False	variance_ratio	0.2875895903113834	0.05
Weinreb	mouse	6.0	GEMLI	1512	Myo5b	False	variance_ratio	0.2866573425877341	0.05
Weinreb	mouse	6.0	GEMLI	1513	Ash2l	False	variance_ratio	0.2858622306019369	0.05
Weinreb	mouse	6.0	GEMLI	1514	Rsbn1	False	variance_ratio	0.2851161679948748	0.05
Weinreb	mouse	6.0	GEMLI	1515	Nol9	False	variance_ratio	0.2845775428507391	0.05
Weinreb	mouse	6.0	GEMLI	1516	Ggnbp1	False	variance_ratio	0.2835728443704983	0.05
Weinreb	mouse	6.0	GEMLI	1517	BC046251	False	variance_ratio	0.2822207701623345	0.05
Weinreb	mouse	6.0	GEMLI	1518	Rinl	False	variance_ratio	0.2814434334646929	0.05
Weinreb	mouse	6.0	GEMLI	1519	A830011K09Rik	False	variance_ratio	0.2801657185861224	0.05
Weinreb	mouse	6.0	GEMLI	1520	4932411E22Rik	False	variance_ratio	0.2801657185861153	0.05
Weinreb	mouse	6.0	GEMLI	1521	Casp2	False	variance_ratio	0.2801528926125294	0.05
Weinreb	mouse	6.0	GEMLI	1522	1700030M09Rik	False	variance_ratio	0.2793991221556968	0.05
Weinreb	mouse	6.0	GEMLI	1523	Zdhhc4	False	variance_ratio	0.2793575234118517	0.05
Weinreb	mouse	6.0	GEMLI	1524	Rbbp5	False	variance_ratio	0.2793149401541845	0.05
Weinreb	mouse	6.0	GEMLI	1525	Gtf2h4	False	variance_ratio	0.2792924694115939	0.05
Weinreb	mouse	6.0	GEMLI	1526	4930579F01Rik	False	variance_ratio	0.2770918725008897	0.05
Weinreb	mouse	6.0	GEMLI	1527	Prc1	False	variance_ratio	0.2761608767121473	0.05
Weinreb	mouse	6.0	GEMLI	1528	Plcb2	False	variance_ratio	0.2740811673041152	0.05
Weinreb	mouse	6.0	GEMLI	1529	Myo1f	False	variance_ratio	0.2732633152536841	0.05
Weinreb	mouse	6.0	GEMLI	1530	Tfcp2	False	variance_ratio	0.2692493395889617	0.05
Weinreb	mouse	6.0	GEMLI	1531	Hoxb6	False	variance_ratio	0.2692318286157693	0.05
Weinreb	mouse	6.0	GEMLI	1532	Cryzl1	False	variance_ratio	0.2685399449899011	0.05
Weinreb	mouse	6.0	GEMLI	1533	Rpl27	False	variance_ratio	0.2651829344372158	0.05
Weinreb	mouse	6.0	GEMLI	1534	Olfr211	False	variance_ratio	0.2640150989263183	0.05
Weinreb	mouse	6.0	GEMLI	1535	Sltm	False	variance_ratio	0.2621940783854803	0.05
Weinreb	mouse	6.0	GEMLI	1536	Ccdc142	False	variance_ratio	0.2620348778758306	0.05
Weinreb	mouse	6.0	GEMLI	1537	Cyp4x1	False	variance_ratio	0.2615564042430636	0.05
Weinreb	mouse	6.0	GEMLI	1538	Gm13111	False	variance_ratio	0.2605374796293347	0.05
Weinreb	mouse	6.0	GEMLI	1539	Ankrd11	False	variance_ratio	0.2603234612623906	0.05
Weinreb	mouse	6.0	GEMLI	1540	Fam219aos	False	variance_ratio	0.2602938343137264	0.05
Weinreb	mouse	6.0	GEMLI	1541	Maml1	False	variance_ratio	0.2568101459922554	0.05
Weinreb	mouse	6.0	GEMLI	1542	Dcaf17	False	variance_ratio	0.2523673232305223	0.05
Weinreb	mouse	6.0	GEMLI	1543	Pigs	False	variance_ratio	0.2517783873399093	0.05
Weinreb	mouse	6.0	GEMLI	1544	Rab5a	False	variance_ratio	0.251327688399579	0.05
Weinreb	mouse	6.0	GEMLI	1545	Brap	False	variance_ratio	0.2462731652021927	0.05
Weinreb	mouse	6.0	GEMLI	1546	Crip3	False	variance_ratio	0.2459521348158357	0.05
Weinreb	mouse	6.0	GEMLI	1547	Pradc1	False	variance_ratio	0.2443569268202887	0.05
Weinreb	mouse	6.0	GEMLI	1548	Trap1	False	variance_ratio	0.244091098064497	0.05
Weinreb	mouse	6.0	GEMLI	1549	Sez6l	False	variance_ratio	0.2438122627447434	0.05
Weinreb	mouse	6.0	GEMLI	1550	Zfp217	False	variance_ratio	0.2431609751318055	0.05
Weinreb	mouse	6.0	GEMLI	1551	Olfr355	False	variance_ratio	0.2416849998438444	0.05
Weinreb	mouse	6.0	GEMLI	1552	4930459L07Rik	False	variance_ratio	0.2416849998438426	0.05
Weinreb	mouse	6.0	GEMLI	1553	Churc1	False	variance_ratio	0.2399423135213414	0.05
Weinreb	mouse	6.0	GEMLI	1554	E2f3	False	variance_ratio	0.236555176364412	0.05
Weinreb	mouse	6.0	GEMLI	1555	Zfp105	False	variance_ratio	0.2349099076126961	0.05
Weinreb	mouse	6.0	GEMLI	1556	Gm10093	False	variance_ratio	0.2349099076126908	0.05
Weinreb	mouse	6.0	GEMLI	1557	Adgrf3	False	variance_ratio	0.2332593811476933	0.05
Weinreb	mouse	6.0	GEMLI	1558	Tmem229b-ps	False	variance_ratio	0.2332593811476933	0.05
Weinreb	mouse	6.0	GEMLI	1559	Sidt2	False	variance_ratio	0.2329346552941595	0.05
Weinreb	mouse	6.0	GEMLI	1560	Pxmp4	False	variance_ratio	0.2323433561781192	0.05
Weinreb	mouse	6.0	GEMLI	1561	Gm32693	False	variance_ratio	0.2314111678504957	0.05
Weinreb	mouse	6.0	GEMLI	1562	Cep128	False	variance_ratio	0.2310686372628794	0.05
Weinreb	mouse	6.0	GEMLI	1563	Pik3cg	False	variance_ratio	0.2306196338688346	0.05
Weinreb	mouse	6.0	GEMLI	1564	Bcas3	False	variance_ratio	0.2295439632820013	0.05
Weinreb	mouse	6.0	GEMLI	1565	Gm26663	False	variance_ratio	0.2279698168740349	0.05
Weinreb	mouse	6.0	GEMLI	1566	Fitm1	False	variance_ratio	0.2256355043665205	0.05
Weinreb	mouse	6.0	GEMLI	1567	Lrrc72	False	variance_ratio	0.225635504366517	0.05
Weinreb	mouse	6.0	GEMLI	1568	Zfp773	False	variance_ratio	0.225134561265528	0.05
Weinreb	mouse	6.0	GEMLI	1569	Tigd2	False	variance_ratio	0.2250675594537048	0.05
Weinreb	mouse	6.0	GEMLI	1570	Gm11939	False	variance_ratio	0.2245118550672007	0.05
Weinreb	mouse	6.0	GEMLI	1571	Man1a2	False	variance_ratio	0.2229877751278772	0.05
Weinreb	mouse	6.0	GEMLI	1572	Xrcc4	False	variance_ratio	0.222389459278637	0.05
Weinreb	mouse	6.0	GEMLI	1573	Angel2	False	variance_ratio	0.221596852470379	0.05
Weinreb	mouse	6.0	GEMLI	1574	Aifm1	False	variance_ratio	0.2210741625226702	0.05
Weinreb	mouse	6.0	GEMLI	1575	Ddx56	False	variance_ratio	0.2180479201132916	0.05
Weinreb	mouse	6.0	GEMLI	1576	Laptm4a	False	variance_ratio	0.2164642971958459	0.05
Weinreb	mouse	6.0	GEMLI	1577	Rpl36	False	variance_ratio	0.2159020836782184	0.05
Weinreb	mouse	6.0	GEMLI	1578	Zfp280d	False	variance_ratio	0.2147092048241594	0.05
Weinreb	mouse	6.0	GEMLI	1579	Ptpn12	False	variance_ratio	0.2144051437164589	0.05
Weinreb	mouse	6.0	GEMLI	1580	Phldb3	False	variance_ratio	0.2141973013424198	0.05
Weinreb	mouse	6.0	GEMLI	1581	Terf2	False	variance_ratio	0.2108619381642751	0.05
Weinreb	mouse	6.0	GEMLI	1582	Nup85	False	variance_ratio	0.2106639518920174	0.05
Weinreb	mouse	6.0	GEMLI	1583	Necab3	False	variance_ratio	0.2091453578278219	0.05
Weinreb	mouse	6.0	GEMLI	1584	Dact1	False	variance_ratio	0.2091453578278201	0.05
Weinreb	mouse	6.0	GEMLI	1585	Gpr50	False	variance_ratio	0.2084894276840785	0.05
Weinreb	mouse	6.0	GEMLI	1586	Smpdl3b	False	variance_ratio	0.2084558766702393	0.05
Weinreb	mouse	6.0	GEMLI	1587	Zfyve28	False	variance_ratio	0.2056328247876875	0.05
Weinreb	mouse	6.0	GEMLI	1588	Hist1h4d	False	variance_ratio	0.2055179848157475	0.05
Weinreb	mouse	6.0	GEMLI	1589	H2-T24	False	variance_ratio	0.2052276312247247	0.05
Weinreb	mouse	6.0	GEMLI	1590	Commd7	False	variance_ratio	0.2022272588738864	0.05
Weinreb	mouse	6.0	GEMLI	1591	Dhx35	False	variance_ratio	0.2008671122394432	0.05
Weinreb	mouse	6.0	GEMLI	1592	Emc4	False	variance_ratio	0.2000343313283954	0.05
Weinreb	mouse	6.0	GEMLI	1593	Lap3	False	variance_ratio	0.1998064626310802	0.05
Weinreb	mouse	6.0	GEMLI	1594	Acap2	False	variance_ratio	0.1995008344450699	0.05
Weinreb	mouse	6.0	GEMLI	1595	Ercc6l	False	variance_ratio	0.1986700113459001	0.05
Weinreb	mouse	6.0	GEMLI	1596	S100a1	False	variance_ratio	0.1983275160693598	0.05
Weinreb	mouse	6.0	GEMLI	1597	Kcnip2	False	variance_ratio	0.1930582624505152	0.05
Weinreb	mouse	6.0	GEMLI	1598	Ptpn1	False	variance_ratio	0.1921427752515876	0.05
Weinreb	mouse	6.0	GEMLI	1599	Thoc3	False	variance_ratio	0.1913811644138303	0.05
Weinreb	mouse	6.0	GEMLI	1600	Slc7a14	False	variance_ratio	0.1908719161495486	0.05
Weinreb	mouse	6.0	GEMLI	1601	Tmem256	False	variance_ratio	0.1889065136575798	0.05
Weinreb	mouse	6.0	GEMLI	1602	Vsig10	False	variance_ratio	0.1863025526048787	0.05
Weinreb	mouse	6.0	GEMLI	1603	Gm26822	False	variance_ratio	0.1852735594725336	0.05
Weinreb	mouse	6.0	GEMLI	1604	Polr2h	False	variance_ratio	0.1834611061051525	0.05
Weinreb	mouse	6.0	GEMLI	1605	Maoa	False	variance_ratio	0.182790950797048	0.05
Weinreb	mouse	6.0	GEMLI	1606	Ist1	False	variance_ratio	0.1783963738431508	0.05
Weinreb	mouse	6.0	GEMLI	1607	Abcd3	False	variance_ratio	0.1781633310730388	0.05
Weinreb	mouse	6.0	GEMLI	1608	Cwc27	False	variance_ratio	0.1751235189866102	0.05
Weinreb	mouse	6.0	GEMLI	1609	Igtp	False	variance_ratio	0.1742370744358088	0.05
Weinreb	mouse	6.0	GEMLI	1610	Hacd2	False	variance_ratio	0.173470811290993	0.05
Weinreb	mouse	6.0	GEMLI	1611	Gtf2i	False	variance_ratio	0.1731158270552333	0.05
Weinreb	mouse	6.0	GEMLI	1612	Sap18	False	variance_ratio	0.1726549973581388	0.05
Weinreb	mouse	6.0	GEMLI	1613	Ero1lb	False	variance_ratio	0.1719852734898479	0.05
Weinreb	mouse	6.0	GEMLI	1614	Iars2	False	variance_ratio	0.1714505060949851	0.05
Weinreb	mouse	6.0	GEMLI	1615	Tacstd2	False	variance_ratio	0.1670248825551086	0.05
Weinreb	mouse	6.0	GEMLI	1616	Nckap5l	False	variance_ratio	0.1665200342461288	0.05
Weinreb	mouse	6.0	GEMLI	1617	Ppp2r5c	False	variance_ratio	0.1640223026494975	0.05
Weinreb	mouse	6.0	GEMLI	1618	Cmpk2	False	variance_ratio	0.1616293672187607	0.05
Weinreb	mouse	6.0	GEMLI	1619	Rgs20	False	variance_ratio	0.1565793017423278	0.05
Weinreb	mouse	6.0	GEMLI	1620	Ccdc126	False	variance_ratio	0.1558713814764232	0.05
Weinreb	mouse	6.0	GEMLI	1621	Bckdk	False	variance_ratio	0.1557878648342789	0.05
Weinreb	mouse	6.0	GEMLI	1622	Bckdha	False	variance_ratio	0.1548691049137271	0.05
Weinreb	mouse	6.0	GEMLI	1623	Lactb2	False	variance_ratio	0.1523826408474615	0.05
Weinreb	mouse	6.0	GEMLI	1624	Echdc1	False	variance_ratio	0.1521082883662239	0.05
Weinreb	mouse	6.0	GEMLI	1625	Kcnt2	False	variance_ratio	0.1500395164530612	0.05
Weinreb	mouse	6.0	GEMLI	1626	Paics	False	variance_ratio	0.1491601084806048	0.05
Weinreb	mouse	6.0	GEMLI	1627	Tgif1	False	variance_ratio	0.1490122372526592	0.05
Weinreb	mouse	6.0	GEMLI	1628	Parp2	False	variance_ratio	0.1490085478030214	0.05
Weinreb	mouse	6.0	GEMLI	1629	Jagn1	False	variance_ratio	0.1474018203249336	0.05
Weinreb	mouse	6.0	GEMLI	1630	Ppp2r2b	False	variance_ratio	0.1462650069057609	0.05
Weinreb	mouse	6.0	GEMLI	1631	Gm10530	False	variance_ratio	0.1462650069057609	0.05
Weinreb	mouse	6.0	GEMLI	1632	Ank2	False	variance_ratio	0.1461994554904446	0.05
Weinreb	mouse	6.0	GEMLI	1633	Serinc3	False	variance_ratio	0.1455162568406101	0.05
Weinreb	mouse	6.0	GEMLI	1634	Olfr1048	False	variance_ratio	0.1451471028764022	0.05
Weinreb	mouse	6.0	GEMLI	1635	Olfr574	False	variance_ratio	0.1449672128401893	0.05
Weinreb	mouse	6.0	GEMLI	1636	Elavl2	False	variance_ratio	0.1425225512645447	0.05
Weinreb	mouse	6.0	GEMLI	1637	Ntan1	False	variance_ratio	0.142346047684156	0.05
Weinreb	mouse	6.0	GEMLI	1638	Wwp1	False	variance_ratio	0.1417432098868802	0.05
Weinreb	mouse	6.0	GEMLI	1639	S100a3	False	variance_ratio	0.1389300763294771	0.05
Weinreb	mouse	6.0	GEMLI	1640	Akr1a1	False	variance_ratio	0.1388142745786342	0.05
Weinreb	mouse	6.0	GEMLI	1641	Tmem57	False	variance_ratio	0.1371091196643394	0.05
Weinreb	mouse	6.0	GEMLI	1642	Gdi1	False	variance_ratio	0.136729400273234	0.05
Weinreb	mouse	6.0	GEMLI	1643	Ccdc177	False	variance_ratio	0.1366246175894261	0.05
Weinreb	mouse	6.0	GEMLI	1644	Mrps12	False	variance_ratio	0.1338876365874854	0.05
Weinreb	mouse	6.0	GEMLI	1645	Recql	False	variance_ratio	0.1336981955853708	0.05
Weinreb	mouse	6.0	GEMLI	1646	Dazap1	False	variance_ratio	0.1324716273573889	0.05
Weinreb	mouse	6.0	GEMLI	1647	Creb1	False	variance_ratio	0.1321457562643639	0.05
Weinreb	mouse	6.0	GEMLI	1648	Ppp1r9b	False	variance_ratio	0.1306865643201828	0.05
Weinreb	mouse	6.0	GEMLI	1649	Ppp5c	False	variance_ratio	0.1298722824209486	0.05
Weinreb	mouse	6.0	GEMLI	1650	Mrps2	False	variance_ratio	0.1284852588646865	0.05
Weinreb	mouse	6.0	GEMLI	1651	Ldb2	False	variance_ratio	0.128303372499646	0.05
Weinreb	mouse	6.0	GEMLI	1652	Arfgap2	False	variance_ratio	0.127475671749444	0.05
Weinreb	mouse	6.0	GEMLI	1653	Zc3hc1	False	variance_ratio	0.1256284421126818	0.05
Weinreb	mouse	6.0	GEMLI	1654	Golt1a	False	variance_ratio	0.1210448368798591	0.05
Weinreb	mouse	6.0	GEMLI	1655	Mrps26	False	variance_ratio	0.1203505249391878	0.05
Weinreb	mouse	6.0	GEMLI	1656	Ndufa1	False	variance_ratio	0.1193920098885872	0.05
Weinreb	mouse	6.0	GEMLI	1657	Gm16432	False	variance_ratio	0.11809577620064	0.05
Weinreb	mouse	6.0	GEMLI	1658	Ncoa2	False	variance_ratio	0.1151614456801013	0.05
Weinreb	mouse	6.0	GEMLI	1659	Gm28050	False	variance_ratio	0.1112129371202303	0.05
Weinreb	mouse	6.0	GEMLI	1660	Reep1	False	variance_ratio	0.1101836739855617	0.05
Weinreb	mouse	6.0	GEMLI	1661	Gm28989	False	variance_ratio	0.1099165109528854	0.05
Weinreb	mouse	6.0	GEMLI	1662	Ackr2	False	variance_ratio	0.1096961056739314	0.05
Weinreb	mouse	6.0	GEMLI	1663	Prep	False	variance_ratio	0.1093887605704386	0.05
Weinreb	mouse	6.0	GEMLI	1664	Fendrr	False	variance_ratio	0.1085483051855895	0.05
Weinreb	mouse	6.0	GEMLI	1665	Gm10767	False	variance_ratio	0.1070202237007205	0.05
Weinreb	mouse	6.0	GEMLI	1666	Gm38509	False	variance_ratio	0.1029366085437359	0.05
Weinreb	mouse	6.0	GEMLI	1667	Mpc2	False	variance_ratio	0.1027646231634467	0.05
Weinreb	mouse	6.0	GEMLI	1668	Pglyrp3	False	variance_ratio	0.102444607999999	0.05
Weinreb	mouse	6.0	GEMLI	1669	Tm6sf1	False	variance_ratio	0.1023765422056568	0.05
Weinreb	mouse	6.0	GEMLI	1670	Cnot2	False	variance_ratio	0.1023562689716399	0.05
Weinreb	mouse	6.0	GEMLI	1671	Dlx4os	False	variance_ratio	0.0994725058500733	0.05
Weinreb	mouse	6.0	GEMLI	1672	C630043F03Rik	False	variance_ratio	0.0994725058500733	0.05
Weinreb	mouse	6.0	GEMLI	1673	Sox5os3	False	variance_ratio	0.0991216974750308	0.05
Weinreb	mouse	6.0	GEMLI	1674	3110045C21Rik	False	variance_ratio	0.0970046269223559	0.05
Weinreb	mouse	6.0	GEMLI	1675	Mrpl40	False	variance_ratio	0.0957078333755117	0.05
Weinreb	mouse	6.0	GEMLI	1676	Reep5	False	variance_ratio	0.0874861585235347	0.05
Weinreb	mouse	6.0	GEMLI	1677	Krt84	False	variance_ratio	0.0870900232032312	0.05
Weinreb	mouse	6.0	GEMLI	1678	Gm12184	False	variance_ratio	0.0838604844212778	0.05
Weinreb	mouse	6.0	GEMLI	1679	St6galnac4	False	variance_ratio	0.0819700860870211	0.05
Weinreb	mouse	6.0	GEMLI	1680	Gm10610	False	variance_ratio	0.0808872934905053	0.05
Weinreb	mouse	6.0	GEMLI	1681	Igkv8-21	False	variance_ratio	0.0765115919911263	0.05
Weinreb	mouse	6.0	GEMLI	1682	Pnn	False	variance_ratio	0.0764035006318151	0.05
Weinreb	mouse	6.0	GEMLI	1683	Zfp97	False	variance_ratio	0.0752506746145176	0.05
Weinreb	mouse	6.0	GEMLI	1684	Trim80	False	variance_ratio	0.0738464875101367	0.05
Weinreb	mouse	6.0	GEMLI	1685	Fam166a	False	variance_ratio	0.0738464875101314	0.05
Weinreb	mouse	6.0	GEMLI	1686	Rnase2a	False	variance_ratio	0.0738464875101279	0.05
Weinreb	mouse	6.0	GEMLI	1687	Gm15600	False	variance_ratio	0.0738464875101261	0.05
Weinreb	mouse	6.0	GEMLI	1688	Ranbp3	False	variance_ratio	0.0735223157780513	0.05
Weinreb	mouse	6.0	GEMLI	1689	Tnfaip1	False	variance_ratio	0.0732367850927966	0.05
Weinreb	mouse	6.0	GEMLI	1690	Chrna10	False	variance_ratio	0.0724625114342742	0.05
Weinreb	mouse	6.0	GEMLI	1691	Nat10	False	variance_ratio	0.0688152787125746	0.05
Weinreb	mouse	6.0	GEMLI	1692	Dhfr	False	variance_ratio	0.0686524418838105	0.05
Weinreb	mouse	6.0	GEMLI	1693	N4bp3	False	variance_ratio	0.0678514233655365	0.05
Weinreb	mouse	6.0	GEMLI	1694	Gpr37l1	False	variance_ratio	0.0655978662136149	0.05
Weinreb	mouse	6.0	GEMLI	1695	Epha3	False	variance_ratio	0.0654411950846096	0.05
Weinreb	mouse	6.0	GEMLI	1696	Svbp	False	variance_ratio	0.0650248367863888	0.05
Weinreb	mouse	6.0	GEMLI	1697	Nxf1	False	variance_ratio	0.062551368856488	0.05
Weinreb	mouse	6.0	GEMLI	1698	Usf2	False	variance_ratio	0.0596556751925299	0.05
Weinreb	mouse	6.0	GEMLI	1699	Kif12	False	variance_ratio	0.0492128102655566	0.05
Weinreb	mouse	6.0	GEMLI	1700	Gm20546	False	variance_ratio	0.0486119139770195	0.05
Weinreb	mouse	6.0	GEMLI	1701	Baat	False	variance_ratio	0.0477771286117736	0.05
Weinreb	mouse	6.0	GEMLI	1702	Slc6a20a	False	variance_ratio	0.0464655682287915	0.05
Weinreb	mouse	6.0	GEMLI	1703	1110018N20Rik	False	variance_ratio	0.0454517121618422	0.05
Weinreb	mouse	6.0	GEMLI	1704	Rab9	False	variance_ratio	0.0444198505026842	0.05
Weinreb	mouse	6.0	GEMLI	1705	Vps26b	False	variance_ratio	0.0406431837629317	0.05
Weinreb	mouse	6.0	GEMLI	1706	Prr9	False	variance_ratio	0.0379033041977514	0.05
Weinreb	mouse	6.0	GEMLI	1707	Trbv23	False	variance_ratio	0.0349651101581098	0.05
Weinreb	mouse	6.0	GEMLI	1708	Mff	False	variance_ratio	0.0344532868535933	0.05
Weinreb	mouse	6.0	GEMLI	1709	Trim59	False	variance_ratio	0.0296897292146018	0.05
Weinreb	mouse	6.0	GEMLI	1710	Pzp	False	variance_ratio	0.0281262008434879	0.05
Weinreb	mouse	6.0	GEMLI	1711	Gm15983	False	variance_ratio	0.0259658454655777	0.05
Weinreb	mouse	6.0	GEMLI	1712	Tra2a	False	variance_ratio	0.0251498695336973	0.05
Weinreb	mouse	6.0	GEMLI	1713	Yod1	False	variance_ratio	0.025021550060039	0.05
Weinreb	mouse	6.0	GEMLI	1714	Snrpb	False	variance_ratio	0.0239920405449434	0.05
Weinreb	mouse	6.0	GEMLI	1715	Hoxaas2	False	variance_ratio	0.0186413857498042	0.05
Weinreb	mouse	6.0	GEMLI	1716	Mgat3	False	variance_ratio	0.0152167625638295	0.05
Weinreb	mouse	6.0	GEMLI	1717	Zfp114	False	variance_ratio	0.0122566812257787	0.05
Weinreb	mouse	6.0	GEMLI	1718	Ppp2r5e	False	variance_ratio	0.0121778385108513	0.05
Weinreb	mouse	6.0	GEMLI	1719	Vmn1r51	False	variance_ratio	0.0121310921493069	0.05
Weinreb	mouse	6.0	GEMLI	1720	Dohh	False	variance_ratio	0.0099528930460595	0.05
Weinreb	mouse	6.0	GEMLI	1721	Xbp1	False	variance_ratio	0.0062259857042754	0.05
Weinreb	mouse	6.0	GEMLI	1722	Emcn	False	variance_ratio	0.0043774868107799	0.05
Weinreb	mouse	6.0	GEMLI	1723	Vmn1r193	False	variance_ratio	0.0012363209188457	0.05
Weinreb	mouse	6.0	GEMLI	1724	Ptpn11	False	variance_ratio	-0.0017216123463588	0.05
Weinreb	mouse	6.0	GEMLI	1725	Slitrk1	False	variance_ratio	-0.0065634419165832	0.05
Weinreb	mouse	6.0	GEMLI	1726	Figf	False	variance_ratio	-0.0065634419165903	0.05
Weinreb	mouse	6.0	GEMLI	1727	Gm20420	False	variance_ratio	-0.0163531757004822	0.05
Weinreb	mouse	6.0	GEMLI	1728	Ostf1	False	variance_ratio	-0.0163816704447741	0.05
Weinreb	mouse	6.0	GEMLI	1729	Oser1	False	variance_ratio	-0.0171624621004182	0.05
Weinreb	mouse	6.0	GEMLI	1730	Timd2	False	variance_ratio	-0.0249279044620092	0.05
Weinreb	mouse	6.0	GEMLI	1731	Cox14	False	variance_ratio	-0.0283785473820934	0.05
Weinreb	mouse	6.0	GEMLI	1732	Gm13051	False	variance_ratio	-0.0304847855945151	0.05
Weinreb	mouse	6.0	GEMLI	1733	Paxip1	False	variance_ratio	-0.0315095484095619	0.05
Weinreb	mouse	6.0	GEMLI	1734	Dkk3	False	variance_ratio	-0.0355033107393953	0.05
Weinreb	mouse	6.0	GEMLI	1735	Myo1h	False	variance_ratio	-0.0355033107393971	0.05
Weinreb	mouse	6.0	GEMLI	1736	Hprt	False	variance_ratio	-0.0356160717676254	0.05
Weinreb	mouse	6.0	GEMLI	1737	Ephx4	False	variance_ratio	-0.0392561525907328	0.05
Weinreb	mouse	6.0	GEMLI	1738	Gm11528	False	variance_ratio	-0.0392561525907328	0.05
Weinreb	mouse	6.0	GEMLI	1739	Cpne3	False	variance_ratio	-0.0399588479318391	0.05
Weinreb	mouse	6.0	GEMLI	1740	Strap	False	variance_ratio	-0.0454792549235509	0.05
Weinreb	mouse	6.0	GEMLI	1741	Galnt2	False	variance_ratio	-0.0481916663149397	0.05
Weinreb	mouse	6.0	GEMLI	1742	C78283	False	variance_ratio	-0.0589547550560443	0.05
Weinreb	mouse	6.0	GEMLI	1743	Vmn1r228	False	variance_ratio	-0.0591535777515677	0.05
Weinreb	mouse	6.0	GEMLI	1744	Ptx3	False	variance_ratio	-0.0645945216747474	0.05
Weinreb	mouse	6.0	GEMLI	1745	Tmem59l	False	variance_ratio	-0.076172266446278	0.05
Weinreb	mouse	6.0	GEMLI	1746	Miat	False	variance_ratio	-0.0761722664462798	0.05
Weinreb	mouse	6.0	GEMLI	1747	Gm44107	False	variance_ratio	-0.086664194707291	0.05
Weinreb	mouse	6.0	GEMLI	1748	Adam10	False	variance_ratio	-0.0884624598720453	0.05
Weinreb	mouse	6.0	GEMLI	1749	Krtap19-9b	False	variance_ratio	-0.0954327537600416	0.05
Weinreb	mouse	6.0	GEMLI	1750	Cox7b2	False	variance_ratio	-0.0954327537600416	0.05
Weinreb	mouse	6.0	GEMLI	1751	Vmn1r197	False	variance_ratio	-0.1058378841919118	0.05
Weinreb	mouse	6.0	GEMLI	1752	Cox6b1	False	variance_ratio	-0.1190807104422725	0.05
Weinreb	mouse	6.0	GEMLI	1753	Olfr283	False	variance_ratio	-0.121245038266732	0.05
Weinreb	mouse	6.0	GEMLI	1754	Gm15342	False	variance_ratio	-0.1244232035633619	0.05
Weinreb	mouse	6.0	GEMLI	1755	Lypd3	False	variance_ratio	-0.1245053959043183	0.05
Weinreb	mouse	6.0	GEMLI	1756	Itpa	False	variance_ratio	-0.1288236449422357	0.05
Weinreb	mouse	6.0	GEMLI	1757	Olfr846	False	variance_ratio	-0.1389330736892233	0.05
Weinreb	mouse	6.0	GEMLI	1758	Tcap	False	variance_ratio	-0.1501555573377491	0.05
Weinreb	mouse	6.0	GEMLI	1759	Gm1965	False	variance_ratio	-0.1501555573377491	0.05
Weinreb	mouse	6.0	GEMLI	1760	Atp6ap2	False	variance_ratio	-0.1505804664162137	0.05
Weinreb	mouse	6.0	GEMLI	1761	Art2b	False	variance_ratio	-0.1557445920313949	0.05
Weinreb	mouse	6.0	GEMLI	1762	Vstm2b	False	variance_ratio	-0.1557445920313966	0.05
Weinreb	mouse	6.0	GEMLI	1763	Fam71a	False	variance_ratio	-0.1563019122696243	0.05
Weinreb	mouse	6.0	GEMLI	1764	Fcrl6	False	variance_ratio	-0.1601856294967429	0.05
Weinreb	mouse	6.0	GEMLI	1765	Thbs2	False	variance_ratio	-0.1601856294967465	0.05
Weinreb	mouse	6.0	GEMLI	1766	Serpini2	False	variance_ratio	-0.174164831721324	0.05
Weinreb	mouse	6.0	GEMLI	1767	Eddm3b	False	variance_ratio	-0.1741648317213311	0.05
Weinreb	mouse	6.0	GEMLI	1768	9330185C12Rik	False	variance_ratio	-0.176371873206369	0.05
Weinreb	mouse	6.0	GEMLI	1769	Olfr639	False	variance_ratio	-0.1850438632422122	0.05
Weinreb	mouse	6.0	GEMLI	1770	Gm42784	False	variance_ratio	-0.1852724025783523	0.05
Weinreb	mouse	6.0	GEMLI	1771	Gm15318	False	variance_ratio	-0.1852724025783576	0.05
Weinreb	mouse	6.0	GEMLI	1772	Trpd52l3	False	variance_ratio	-0.1910369827253788	0.05
Weinreb	mouse	6.0	GEMLI	1773	Gm12602	False	variance_ratio	-0.1917488303665671	0.05
Weinreb	mouse	6.0	GEMLI	1774	Gm853	False	variance_ratio	-0.2015599355022406	0.05
Weinreb	mouse	6.0	GEMLI	1775	4930570G19Rik	False	variance_ratio	-0.2043449243004751	0.05
Weinreb	mouse	6.0	GEMLI	1776	Cldn4	False	variance_ratio	-0.2076758488851915	0.05
Weinreb	mouse	6.0	GEMLI	1777	Fkbp1a	False	variance_ratio	-0.2083653962970333	0.05
Weinreb	mouse	6.0	GEMLI	1778	Gm11494	False	variance_ratio	-0.208893736703331	0.05
Weinreb	mouse	6.0	GEMLI	1779	Ctla4	False	variance_ratio	-0.210468560268028	0.05
Weinreb	mouse	6.0	GEMLI	1780	Art1	False	variance_ratio	-0.2208771351108698	0.05
Weinreb	mouse	6.0	GEMLI	1781	Etd	False	variance_ratio	-0.2208771351108769	0.05
Weinreb	mouse	6.0	GEMLI	1782	Olfr968	False	variance_ratio	-0.227800092700658	0.05
Weinreb	mouse	6.0	GEMLI	1783	AI506816	False	variance_ratio	-0.2304221289479407	0.05
Weinreb	mouse	6.0	GEMLI	1784	Olfr1277	False	variance_ratio	-0.2318400290310069	0.05
Weinreb	mouse	6.0	GEMLI	1785	4930544M13Rik	False	variance_ratio	-0.2423028643693427	0.05
Weinreb	mouse	6.0	GEMLI	1786	Gm15829	False	variance_ratio	-0.2426625271512765	0.05
Weinreb	mouse	6.0	GEMLI	1787	Sh2d1a	False	variance_ratio	-0.2576594216282704	0.05
Weinreb	mouse	6.0	GEMLI	1788	Olfr332	False	variance_ratio	-0.2908109368062455	0.05
Weinreb	mouse	6.0	GEMLI	1789	Slc25a48	False	variance_ratio	-0.3649128173980305	0.05
Weinreb	mouse	6.0	GEMLI	1790	AC133103.1	False	variance_ratio	-0.8128194420342911	0.05
Weinreb	mouse	6.0	Power-Seek	1	Ngp	True	delta	1.279564380645752
Weinreb	mouse	6.0	Power-Seek	2	Ltf	True	delta	0.6444439888000488
Weinreb	mouse	6.0	Power-Seek	3	Tph1	True	delta	0.3876199722290039
Weinreb	mouse	6.0	Power-Seek	4	Ceacam10	True	delta	0.0237188339233398
Weinreb	mouse	6.0	Power-Seek	5	Fcer1a	True	delta	-0.1173229217529296
Weinreb	mouse	6.0	Power-Seek	6	Itgb2l	True	delta	-0.1236124038696289
Weinreb	mouse	6.0	Power-Seek	7	Pf4	True	delta	-0.1347608566284179
Weinreb	mouse	6.0	Power-Seek	8	Ighm	True	delta	-0.1548900604248047
Weinreb	mouse	6.0	Power-Seek	9	Cd177	True	delta	-0.1937932968139648
Weinreb	mouse	6.0	Power-Seek	10	Tpsg1	True	delta	-0.2066173553466797
Weinreb	mouse	6.0	Power-Seek	11	Tbc1d4	True	delta	-0.2341818809509277
Weinreb	mouse	6.0	Power-Seek	12	Nrgn	True	delta	-0.3400468826293945
Weinreb	mouse	6.0	Power-Seek	13	Prnp	True	delta	-0.349550724029541
Weinreb	mouse	6.0	Power-Seek	14	Chil3	True	delta	-0.3571119308471679
Weinreb	mouse	6.0	Power-Seek	15	Mmp12	True	delta	-0.3665809631347656
Weinreb	mouse	6.0	Power-Seek	16	Camp	True	delta	-0.3729596138000488
Weinreb	mouse	6.0	Power-Seek	17	Marcks	True	delta	-0.4124531745910644
Weinreb	mouse	6.0	Power-Seek	18	Ptprg	True	delta	-0.4156126976013183
Weinreb	mouse	6.0	Power-Seek	19	Satb1	True	delta	-0.4169883728027344
Weinreb	mouse	6.0	Power-Seek	20	Cbr4	True	delta	-0.419504165649414
Weinreb	mouse	6.0	Power-Seek	21	Katnal2	True	delta	-0.4400539398193359
Weinreb	mouse	6.0	Power-Seek	22	Anpep	True	delta	-0.4411211013793945
Weinreb	mouse	6.0	Power-Seek	23	Flt3	True	delta	-0.449704647064209
Weinreb	mouse	6.0	Power-Seek	24	Dkkl1	True	delta	-0.4513349533081054
Weinreb	mouse	6.0	Power-Seek	25	Rab26os	True	delta	-0.4522418975830078
Weinreb	mouse	6.0	Power-Seek	26	Nfkbiz	True	delta	-0.4582400321960449
Weinreb	mouse	6.0	Power-Seek	27	Csf1	True	delta	-0.466306209564209
Weinreb	mouse	6.0	Power-Seek	28	Lif	True	delta	-0.4889569282531738
Weinreb	mouse	6.0	Power-Seek	29	Txk	True	delta	-0.4893817901611328
Weinreb	mouse	6.0	Power-Seek	30	Nrip3	True	delta	-0.5043058395385742
Weinreb	mouse	6.0	Power-Seek	31	Grm6	True	delta	-0.5232553482055664
Weinreb	mouse	6.0	Power-Seek	32	Cep104	True	delta	-0.5320453643798828
Weinreb	mouse	6.0	Power-Seek	33	Akr1c18	True	delta	-0.5457296371459961
Weinreb	mouse	6.0	Power-Seek	34	Hes1	True	delta	-0.548011302947998
Weinreb	mouse	6.0	Power-Seek	35	Meg3	True	delta	-0.552006721496582
Weinreb	mouse	6.0	Power-Seek	36	AA467197	True	delta	-0.5608682632446289
Weinreb	mouse	6.0	Power-Seek	37	Cenpk	True	delta	-0.5647377967834473
Weinreb	mouse	6.0	Power-Seek	38	Yae1d1	True	delta	-0.57672119140625
Weinreb	mouse	6.0	Power-Seek	39	Havcr2	True	delta	-0.5771613121032715
Weinreb	mouse	6.0	Power-Seek	40	Cobl	True	delta	-0.5793280601501465
Weinreb	mouse	6.0	Power-Seek	41	Zfhx2	True	delta	-0.5807051658630371
Weinreb	mouse	6.0	Power-Seek	42	H2-DMb2	True	delta	-0.5808186531066895
Weinreb	mouse	6.0	Power-Seek	43	Zfp329	True	delta	-0.5837054252624512
Weinreb	mouse	6.0	Power-Seek	44	Rfxank	True	delta	-0.5869412422180176
Weinreb	mouse	6.0	Power-Seek	45	2410018L13Rik	True	delta	-0.5974283218383789
Weinreb	mouse	6.0	Power-Seek	46	Mrvi1	True	delta	-0.5974636077880859
Weinreb	mouse	6.0	Power-Seek	47	Bloc1s3	True	delta	-0.6023402214050293
Weinreb	mouse	6.0	Power-Seek	48	Nmnat1	True	delta	-0.6184353828430176
Weinreb	mouse	6.0	Power-Seek	49	Hook2	True	delta	-0.6196684837341309
Weinreb	mouse	6.0	Power-Seek	50	Snn	True	delta	-0.6206073760986328
Weinreb	mouse	6.0	Power-Seek	51	Stk38l	True	delta	-0.6235876083374023
Weinreb	mouse	6.0	Power-Seek	52	E2f6	True	delta	-0.6272983551025391
Weinreb	mouse	6.0	Power-Seek	53	Dis3l	True	delta	-0.6276464462280273
Weinreb	mouse	6.0	Power-Seek	54	Far2os1	True	delta	-0.6279449462890625
Weinreb	mouse	6.0	Power-Seek	55	Tsen54	True	delta	-0.635373592376709
Weinreb	mouse	6.0	Power-Seek	56	Ccnd1	True	delta	-0.6393294334411621
Weinreb	mouse	6.0	Power-Seek	57	6430548M08Rik	True	delta	-0.6410250663757324
Weinreb	mouse	6.0	Power-Seek	58	Ak1	True	delta	-0.6422719955444336
Weinreb	mouse	6.0	Power-Seek	59	Tmem107	True	delta	-0.6469159126281738
Weinreb	mouse	6.0	Power-Seek	60	Tubd1	True	delta	-0.648597240447998
Weinreb	mouse	6.0	Power-Seek	61	Pglyrp1	True	delta	-0.6489701271057129
Weinreb	mouse	6.0	Power-Seek	62	Acot1	True	delta	-0.6526517868041992
Weinreb	mouse	6.0	Power-Seek	63	Armcx5	True	delta	-0.6613178253173828
Weinreb	mouse	6.0	Power-Seek	64	Tmtc2	True	delta	-0.6619687080383301
Weinreb	mouse	6.0	Power-Seek	65	Hmga2	True	delta	-0.6696920394897461
Weinreb	mouse	6.0	Power-Seek	66	Map2k6	True	delta	-0.6706290245056152
Weinreb	mouse	6.0	Power-Seek	67	Ahi1	True	delta	-0.6713781356811523
Weinreb	mouse	6.0	Power-Seek	68	Crisp1	True	delta	-0.6739621162414551
Weinreb	mouse	6.0	Power-Seek	69	Lck	True	delta	-0.6762189865112305
Weinreb	mouse	6.0	Power-Seek	70	Trp53i11	True	delta	-0.678403377532959
Weinreb	mouse	6.0	Power-Seek	71	Fam208b	True	delta	-0.6798620223999023
Weinreb	mouse	6.0	Power-Seek	72	Hbb-bt	True	delta	-0.6802334785461426
Weinreb	mouse	6.0	Power-Seek	73	Col11a2	True	delta	-0.6803450584411621
Weinreb	mouse	6.0	Power-Seek	74	Tnfaip6	True	delta	-0.6872186660766602
Weinreb	mouse	6.0	Power-Seek	75	Capn10	True	delta	-0.6885762214660645
Weinreb	mouse	6.0	Power-Seek	76	Gm7694	True	delta	-0.688596248626709
Weinreb	mouse	6.0	Power-Seek	77	Znhit2	True	delta	-0.6915936470031738
Weinreb	mouse	6.0	Power-Seek	78	Ets1	True	delta	-0.6921839714050293
Weinreb	mouse	6.0	Power-Seek	79	Zbtb24	True	delta	-0.6952400207519531
Weinreb	mouse	6.0	Power-Seek	80	Col18a1	True	delta	-0.6999335289001465
Weinreb	mouse	6.0	Power-Seek	81	Akr1c12	True	delta	-0.7005882263183594
Weinreb	mouse	6.0	Power-Seek	82	Pus3	True	delta	-0.7022519111633301
Weinreb	mouse	6.0	Power-Seek	83	Csad	True	delta	-0.7054615020751953
Weinreb	mouse	6.0	Power-Seek	84	Mlycd	True	delta	-0.7074642181396484
Weinreb	mouse	6.0	Power-Seek	85	Mcm9	True	delta	-0.7096505165100098
Weinreb	mouse	6.0	Power-Seek	86	Fkbp9	True	delta	-0.7172126770019531
Weinreb	mouse	6.0	Power-Seek	87	Clec4g	True	delta	-0.7174696922302246
Weinreb	mouse	6.0	Power-Seek	88	9430076C15Rik	True	delta	-0.719233512878418
Weinreb	mouse	6.0	Power-Seek	89	Prkca	True	delta	-0.719822883605957
Weinreb	mouse	6.0	Power-Seek	90	Arhgap5	True	delta	-0.7240786552429199
Weinreb	mouse	6.0	Power-Seek	91	Plk3	True	delta	-0.7276697158813477
Weinreb	mouse	6.0	Power-Seek	92	Vps37b	True	delta	-0.7320041656494141
Weinreb	mouse	6.0	Power-Seek	93	Serpine2	True	delta	-0.7333822250366211
Weinreb	mouse	6.0	Power-Seek	94	Pik3r5	True	delta	-0.7339863777160645
Weinreb	mouse	6.0	Power-Seek	95	Chtf8	True	delta	-0.7463788986206055
Weinreb	mouse	6.0	Power-Seek	96	Sept5	True	delta	-0.7484455108642578
Weinreb	mouse	6.0	Power-Seek	97	Ctla2b	True	delta	-0.7520880699157715
Weinreb	mouse	6.0	Power-Seek	98	Fbxo4	True	delta	-0.7525267601013184
Weinreb	mouse	6.0	Power-Seek	99	Gm12289	True	delta	-0.7526698112487793
Weinreb	mouse	6.0	Power-Seek	100	Slc6a4	True	delta	-0.7543106079101562
Weinreb	mouse	6.0	Power-Seek	101	Peli2	True	delta	-0.7577114105224609
Weinreb	mouse	6.0	Power-Seek	102	Ctse	True	delta	-0.7579078674316406
Weinreb	mouse	6.0	Power-Seek	103	Plxdc2	True	delta	-0.7582607269287109
Weinreb	mouse	6.0	Power-Seek	104	Faap100	True	delta	-0.7584371566772461
Weinreb	mouse	6.0	Power-Seek	105	Adgre5	True	delta	-0.7587733268737793
Weinreb	mouse	6.0	Power-Seek	106	Ptges2	True	delta	-0.759274959564209
Weinreb	mouse	6.0	Power-Seek	107	Il7r	True	delta	-0.7594156265258789
Weinreb	mouse	6.0	Power-Seek	108	Xpnpep3	True	delta	-0.7607965469360352
Weinreb	mouse	6.0	Power-Seek	109	Rpgrip1l	True	delta	-0.7613873481750488
Weinreb	mouse	6.0	Power-Seek	110	Cbx2	True	delta	-0.761995792388916
Weinreb	mouse	6.0	Power-Seek	111	Sipa1l2	True	delta	-0.7642478942871094
Weinreb	mouse	6.0	Power-Seek	112	Cand2	True	delta	-0.7648730278015137
Weinreb	mouse	6.0	Power-Seek	113	Gemin2	True	delta	-0.7650008201599121
Weinreb	mouse	6.0	Power-Seek	114	Setd6	True	delta	-0.7657227516174316
Weinreb	mouse	6.0	Power-Seek	115	Mmp14	True	delta	-0.765815258026123
Weinreb	mouse	6.0	Power-Seek	116	Zfp513	True	delta	-0.7702426910400391
Weinreb	mouse	6.0	Power-Seek	117	Rrp12	True	delta	-0.7703266143798828
Weinreb	mouse	6.0	Power-Seek	118	BC017158	True	delta	-0.7708635330200195
Weinreb	mouse	6.0	Power-Seek	119	Dph7	True	delta	-0.7717461585998535
Weinreb	mouse	6.0	Power-Seek	120	C5ar1	True	delta	-0.7729034423828125
Weinreb	mouse	6.0	Power-Seek	121	Wdr91	True	delta	-0.7731108665466309
Weinreb	mouse	6.0	Power-Seek	122	Enc1	True	delta	-0.7753415107727051
Weinreb	mouse	6.0	Power-Seek	123	Neil1	True	delta	-0.7768025398254395
Weinreb	mouse	6.0	Power-Seek	124	Itfg2	True	delta	-0.7783732414245605
Weinreb	mouse	6.0	Power-Seek	125	Sec61a2	True	delta	-0.7786130905151367
Weinreb	mouse	6.0	Power-Seek	126	Foxo1	True	delta	-0.7786383628845215
Weinreb	mouse	6.0	Power-Seek	127	Prkaa1	True	delta	-0.7792744636535645
Weinreb	mouse	6.0	Power-Seek	128	Tom1l2	True	delta	-0.7809915542602539
Weinreb	mouse	6.0	Power-Seek	129	Il6	True	delta	-0.7812166213989258
Weinreb	mouse	6.0	Power-Seek	130	Rusc2	True	delta	-0.7825198173522949
Weinreb	mouse	6.0	Power-Seek	131	Zfp1	True	delta	-0.7856855392456055
Weinreb	mouse	6.0	Power-Seek	132	Kcne3	True	delta	-0.7869958877563477
Weinreb	mouse	6.0	Power-Seek	133	Usp20	True	delta	-0.787224292755127
Weinreb	mouse	6.0	Power-Seek	134	Mphosph9	True	delta	-0.7872843742370605
Weinreb	mouse	6.0	Power-Seek	135	Urod	True	delta	-0.7889022827148438
Weinreb	mouse	6.0	Power-Seek	136	Thap7	True	delta	-0.7908892631530762
Weinreb	mouse	6.0	Power-Seek	137	Txnrd3	True	delta	-0.791569709777832
Weinreb	mouse	6.0	Power-Seek	138	Pdcd1lg2	True	delta	-0.791691780090332
Weinreb	mouse	6.0	Power-Seek	139	Cmah	True	delta	-0.7930703163146973
Weinreb	mouse	6.0	Power-Seek	140	Gm10425	True	delta	-0.7935585975646973
Weinreb	mouse	6.0	Power-Seek	141	Prr5	True	delta	-0.7952404022216797
Weinreb	mouse	6.0	Power-Seek	142	Cables2	True	delta	-0.7953314781188965
Weinreb	mouse	6.0	Power-Seek	143	Myof	True	delta	-0.7972302436828613
Weinreb	mouse	6.0	Power-Seek	144	Nacc2	True	delta	-0.7977390289306641
Weinreb	mouse	6.0	Power-Seek	145	Gch1	True	delta	-0.8006725311279297
Weinreb	mouse	6.0	Power-Seek	146	Gm4832	True	delta	-0.8013696670532227
Weinreb	mouse	6.0	Power-Seek	147	Slc9a3r2	True	delta	-0.8016815185546875
Weinreb	mouse	6.0	Power-Seek	148	Lat	True	delta	-0.8019251823425293
Weinreb	mouse	6.0	Power-Seek	149	Smtn	True	delta	-0.8019318580627441
Weinreb	mouse	6.0	Power-Seek	150	Metap1d	True	delta	-0.8021302223205566
Weinreb	mouse	6.0	Power-Seek	151	L3mbtl3	True	delta	-0.8058295249938965
Weinreb	mouse	6.0	Power-Seek	152	Sh3pxd2a	True	delta	-0.8073530197143555
Weinreb	mouse	6.0	Power-Seek	153	Rgs1	True	delta	-0.8089785575866699
Weinreb	mouse	6.0	Power-Seek	154	Csrp3	True	delta	-0.8120832443237305
Weinreb	mouse	6.0	Power-Seek	155	P2rx1	True	delta	-0.8123235702514648
Weinreb	mouse	6.0	Power-Seek	156	Nudt16l1	True	delta	-0.8131914138793945
Weinreb	mouse	6.0	Power-Seek	157	Il1rn	True	delta	-0.8145842552185059
Weinreb	mouse	6.0	Power-Seek	158	Fam134c	True	delta	-0.8145861625671387
Weinreb	mouse	6.0	Power-Seek	159	Arrdc2	True	delta	-0.8155131340026855
Weinreb	mouse	6.0	Power-Seek	160	Inpp4b	True	delta	-0.8162727355957031
Weinreb	mouse	6.0	Power-Seek	161	Slc28a3	True	delta	-0.816622257232666
Weinreb	mouse	6.0	Power-Seek	162	Vamp5	True	delta	-0.8176698684692383
Weinreb	mouse	6.0	Power-Seek	163	Asb13	True	delta	-0.8180022239685059
Weinreb	mouse	6.0	Power-Seek	164	Prkce	True	delta	-0.8214030265808105
Weinreb	mouse	6.0	Power-Seek	165	Ulk2	True	delta	-0.8222250938415527
Weinreb	mouse	6.0	Power-Seek	166	Homer3	True	delta	-0.8231172561645508
Weinreb	mouse	6.0	Power-Seek	167	Il15	True	delta	-0.8269586563110352
Weinreb	mouse	6.0	Power-Seek	168	Zfp235	True	delta	-0.8276410102844238
Weinreb	mouse	6.0	Power-Seek	169	Pcsk4	True	delta	-0.8294610977172852
Weinreb	mouse	6.0	Power-Seek	170	Itgb7	True	delta	-0.829871654510498
Weinreb	mouse	6.0	Power-Seek	171	Zbtb4	True	delta	-0.8320827484130859
Weinreb	mouse	6.0	Power-Seek	172	Atp13a4	True	delta	-0.8329472541809082
Weinreb	mouse	6.0	Power-Seek	173	Lin52	True	delta	-0.8336606025695801
Weinreb	mouse	6.0	Power-Seek	174	Nt5e	True	delta	-0.8357534408569336
Weinreb	mouse	6.0	Power-Seek	175	Hmg20a	True	delta	-0.8370242118835449
Weinreb	mouse	6.0	Power-Seek	176	Loxl2	True	delta	-0.8377079963684082
Weinreb	mouse	6.0	Power-Seek	177	Rgs12	True	delta	-0.8400669097900391
Weinreb	mouse	6.0	Power-Seek	178	Fez2	True	delta	-0.8408803939819336
Weinreb	mouse	6.0	Power-Seek	179	Timmdc1	True	delta	-0.8409008979797363
Weinreb	mouse	6.0	Power-Seek	180	Tmem141	True	delta	-0.8413882255554199
Weinreb	mouse	6.0	Power-Seek	181	Rras2	True	delta	-0.8414402008056641
Weinreb	mouse	6.0	Power-Seek	182	Tnfsf12	True	delta	-0.8415212631225586
Weinreb	mouse	6.0	Power-Seek	183	Hspa2	True	delta	-0.8422532081604004
Weinreb	mouse	6.0	Power-Seek	184	Pik3ip1	True	delta	-0.8424835205078125
Weinreb	mouse	6.0	Power-Seek	185	Slc6a9	True	delta	-0.8425784111022949
Weinreb	mouse	6.0	Power-Seek	186	Fam20c	True	delta	-0.8425798416137695
Weinreb	mouse	6.0	Power-Seek	187	Zfp709	True	delta	-0.8426961898803711
Weinreb	mouse	6.0	Power-Seek	188	Fabp4	True	delta	-0.8427615165710449
Weinreb	mouse	6.0	Power-Seek	189	Calhm2	True	delta	-0.8430185317993164
Weinreb	mouse	6.0	Power-Seek	190	Ndufaf1	True	delta	-0.8433618545532227
Weinreb	mouse	6.0	Power-Seek	191	Tspan33	True	delta	-0.8434576988220215
Weinreb	mouse	6.0	Power-Seek	192	Alox8	True	delta	-0.8434700965881348
Weinreb	mouse	6.0	Power-Seek	193	Rnase6	True	delta	-0.8438949584960938
Weinreb	mouse	6.0	Power-Seek	194	Spopl	True	delta	-0.8449864387512207
Weinreb	mouse	6.0	Power-Seek	195	Fahd1	True	delta	-0.8472404479980469
Weinreb	mouse	6.0	Power-Seek	196	Nudt6	True	delta	-0.847440242767334
Weinreb	mouse	6.0	Power-Seek	197	Wdr59	True	delta	-0.8484110832214355
Weinreb	mouse	6.0	Power-Seek	198	Itpr3	True	delta	-0.8495659828186035
Weinreb	mouse	6.0	Power-Seek	199	Pla2g16	True	delta	-0.849614143371582
Weinreb	mouse	6.0	Power-Seek	200	Tmem94	True	delta	-0.8497138023376465
Weinreb	mouse	6.0	Power-Seek	201	Wbscr27	True	delta	-0.8497328758239746
Weinreb	mouse	6.0	Power-Seek	202	Dach1	True	delta	-0.8498549461364746
Weinreb	mouse	6.0	Power-Seek	203	Bsdc1	True	delta	-0.8512172698974609
Weinreb	mouse	6.0	Power-Seek	204	Zfp219	True	delta	-0.8515124320983887
Weinreb	mouse	6.0	Power-Seek	205	Svep1	True	delta	-0.8519120216369629
Weinreb	mouse	6.0	Power-Seek	206	Gm26740	True	delta	-0.8530144691467285
Weinreb	mouse	6.0	Power-Seek	207	Mtrf1l	True	delta	-0.8550229072570801
Weinreb	mouse	6.0	Power-Seek	208	Fam46c	True	delta	-0.8553390502929688
Weinreb	mouse	6.0	Power-Seek	209	Hmga1	True	delta	-0.8569207191467285
Weinreb	mouse	6.0	Power-Seek	210	Zfp653	True	delta	-0.8579525947570801
Weinreb	mouse	6.0	Power-Seek	211	Lrig2	True	delta	-0.8588900566101074
Weinreb	mouse	6.0	Power-Seek	212	Fancm	True	delta	-0.8610134124755859
Weinreb	mouse	6.0	Power-Seek	213	Wdyhv1	True	delta	-0.8625125885009766
Weinreb	mouse	6.0	Power-Seek	214	Fam213a	True	delta	-0.8650693893432617
Weinreb	mouse	6.0	Power-Seek	215	Madd	True	delta	-0.8663387298583984
Weinreb	mouse	6.0	Power-Seek	216	Per3	True	delta	-0.8666419982910156
Weinreb	mouse	6.0	Power-Seek	217	Atxn7l2	True	delta	-0.8673133850097656
Weinreb	mouse	6.0	Power-Seek	218	Plbd1	True	delta	-0.8677196502685547
Weinreb	mouse	6.0	Power-Seek	219	Txndc16	True	delta	-0.868046760559082
Weinreb	mouse	6.0	Power-Seek	220	Gm27048	True	delta	-0.8684725761413574
Weinreb	mouse	6.0	Power-Seek	221	Rpl13a-ps1	True	delta	-0.8685336112976074
Weinreb	mouse	6.0	Power-Seek	222	Pkn3	True	delta	-0.8702492713928223
Weinreb	mouse	6.0	Power-Seek	223	Tnk2	True	delta	-0.8727388381958008
Weinreb	mouse	6.0	Power-Seek	224	Traf5	True	delta	-0.8727641105651855
Weinreb	mouse	6.0	Power-Seek	225	Tnnt1	True	delta	-0.873023509979248
Weinreb	mouse	6.0	Power-Seek	226	Lrrc45	True	delta	-0.8732247352600098
Weinreb	mouse	6.0	Power-Seek	227	Btbd19	True	delta	-0.8736758232116699
Weinreb	mouse	6.0	Power-Seek	228	Arhgap10	True	delta	-0.8742413520812988
Weinreb	mouse	6.0	Power-Seek	229	Adrbk2	True	delta	-0.8746538162231445
Weinreb	mouse	6.0	Power-Seek	230	Zfp213	True	delta	-0.8751063346862793
Weinreb	mouse	6.0	Power-Seek	231	Spata6	True	delta	-0.8753972053527832
Weinreb	mouse	6.0	Power-Seek	232	Lrrc49	True	delta	-0.876533031463623
Weinreb	mouse	6.0	Power-Seek	233	Zfpm1	True	delta	-0.8767576217651367
Weinreb	mouse	6.0	Power-Seek	234	Gstz1	True	delta	-0.8770451545715332
Weinreb	mouse	6.0	Power-Seek	235	Dhx34	True	delta	-0.8780827522277832
Weinreb	mouse	6.0	Power-Seek	236	Tjp3	True	delta	-0.878291130065918
Weinreb	mouse	6.0	Power-Seek	237	5730455P16Rik	True	delta	-0.8783817291259766
Weinreb	mouse	6.0	Power-Seek	238	Pdss2	True	delta	-0.8787226676940918
Weinreb	mouse	6.0	Power-Seek	239	St3gal5	True	delta	-0.8791675567626953
Weinreb	mouse	6.0	Power-Seek	240	Tab3	True	delta	-0.8797364234924316
Weinreb	mouse	6.0	Power-Seek	241	Cdk5r1	True	delta	-0.8804521560668945
Weinreb	mouse	6.0	Power-Seek	242	Zfp579	True	delta	-0.8805828094482422
Weinreb	mouse	6.0	Power-Seek	243	Tusc2	True	delta	-0.8813691139221191
Weinreb	mouse	6.0	Power-Seek	244	Sox12	True	delta	-0.8821673393249512
Weinreb	mouse	6.0	Power-Seek	245	Gdpgp1	True	delta	-0.883213996887207
Weinreb	mouse	6.0	Power-Seek	246	Ptch1	True	delta	-0.8842043876647949
Weinreb	mouse	6.0	Power-Seek	247	Rad54l2	True	delta	-0.8849372863769531
Weinreb	mouse	6.0	Power-Seek	248	Rab37	True	delta	-0.8850336074829102
Weinreb	mouse	6.0	Power-Seek	249	Pus1	True	delta	-0.8851938247680664
Weinreb	mouse	6.0	Power-Seek	250	Zbtb12	True	delta	-0.885890007019043
Weinreb	mouse	6.0	Power-Seek	251	Zfp593	True	delta	-0.8859610557556152
Weinreb	mouse	6.0	Power-Seek	252	Dtd2	True	delta	-0.8864178657531738
Weinreb	mouse	6.0	Power-Seek	253	Ccdc137	True	delta	-0.8868780136108398
Weinreb	mouse	6.0	Power-Seek	254	Coq4	True	delta	-0.8870773315429688
Weinreb	mouse	6.0	Power-Seek	255	Pla2g7	True	delta	-0.88720703125
Weinreb	mouse	6.0	Power-Seek	256	Il2	True	delta	-0.8883156776428223
Weinreb	mouse	6.0	Power-Seek	257	Lclat1	True	delta	-0.8892478942871094
Weinreb	mouse	6.0	Power-Seek	258	Atg16l2	True	delta	-0.8904662132263184
Weinreb	mouse	6.0	Power-Seek	259	Rab3ip	True	delta	-0.8904862403869629
Weinreb	mouse	6.0	Power-Seek	260	Mylk	True	delta	-0.8910250663757324
Weinreb	mouse	6.0	Power-Seek	261	Iffo2	True	delta	-0.8919425010681152
Weinreb	mouse	6.0	Power-Seek	262	Ash1l	True	delta	-0.8923530578613281
Weinreb	mouse	6.0	Power-Seek	263	Ing5	True	delta	-0.8923735618591309
Weinreb	mouse	6.0	Power-Seek	264	Tmem51	True	delta	-0.8927779197692871
Weinreb	mouse	6.0	Power-Seek	265	Cenpi	True	delta	-0.8929214477539062
Weinreb	mouse	6.0	Power-Seek	266	Ppox	True	delta	-0.8934502601623535
Weinreb	mouse	6.0	Power-Seek	267	0610037L13Rik	True	delta	-0.8951706886291504
Weinreb	mouse	6.0	Power-Seek	268	Vmac	True	delta	-0.8952760696411133
Weinreb	mouse	6.0	Power-Seek	269	Gcfc2	True	delta	-0.8952803611755371
Weinreb	mouse	6.0	Power-Seek	270	D2Wsu81e	True	delta	-0.8953614234924316
Weinreb	mouse	6.0	Power-Seek	271	Cadm1	True	delta	-0.8954620361328125
Weinreb	mouse	6.0	Power-Seek	272	Tmcc3	True	delta	-0.896359920501709
Weinreb	mouse	6.0	Power-Seek	273	Zdhhc9	True	delta	-0.896604061126709
Weinreb	mouse	6.0	Power-Seek	274	Trmt11	True	delta	-0.897057056427002
Weinreb	mouse	6.0	Power-Seek	275	1810021B22Rik	True	delta	-0.8982510566711426
Weinreb	mouse	6.0	Power-Seek	276	Chd7	True	delta	-0.8982934951782227
Weinreb	mouse	6.0	Power-Seek	277	Zfp84	True	delta	-0.8983635902404785
Weinreb	mouse	6.0	Power-Seek	278	Ccdc14	True	delta	-0.9005560874938965
Weinreb	mouse	6.0	Power-Seek	279	Dusp2	True	delta	-0.9006485939025879
Weinreb	mouse	6.0	Power-Seek	280	Rfx2	True	delta	-0.9010748863220216
Weinreb	mouse	6.0	Power-Seek	281	Gnb4	True	delta	-0.9011917114257812
Weinreb	mouse	6.0	Power-Seek	282	Lins1	True	delta	-0.901547908782959
Weinreb	mouse	6.0	Power-Seek	283	Cd276	True	delta	-0.9016761779785156
Weinreb	mouse	6.0	Power-Seek	284	Supv3l1	True	delta	-0.9018106460571288
Weinreb	mouse	6.0	Power-Seek	285	Dbhos	True	delta	-0.9019436836242676
Weinreb	mouse	6.0	Power-Seek	286	Chst14	True	delta	-0.902667999267578
Weinreb	mouse	6.0	Power-Seek	287	Zfp740	True	delta	-0.9033479690551758
Weinreb	mouse	6.0	Power-Seek	288	Bcl9l	True	delta	-0.9047856330871582
Weinreb	mouse	6.0	Power-Seek	289	Dcaf5	True	delta	-0.9053559303283693
Weinreb	mouse	6.0	Power-Seek	290	Prune	True	delta	-0.9063653945922852
Weinreb	mouse	6.0	Power-Seek	291	Bcs1l	True	delta	-0.906902313232422
Weinreb	mouse	6.0	Power-Seek	292	Rad54b	True	delta	-0.906930446624756
Weinreb	mouse	6.0	Power-Seek	293	Klhl22	True	delta	-0.9070167541503906
Weinreb	mouse	6.0	Power-Seek	294	2810404F17Rik	True	delta	-0.9075665473937988
Weinreb	mouse	6.0	Power-Seek	295	Stk25	True	delta	-0.908867359161377
Weinreb	mouse	6.0	Power-Seek	296	Nubpl	True	delta	-0.909942626953125
Weinreb	mouse	6.0	Power-Seek	297	Traf2	True	delta	-0.9105434417724608
Weinreb	mouse	6.0	Power-Seek	298	Ldah	True	delta	-0.9110846519470216
Weinreb	mouse	6.0	Power-Seek	299	Gtdc1	True	delta	-0.9115748405456544
Weinreb	mouse	6.0	Power-Seek	300	Mogat2	True	delta	-0.911773681640625
Weinreb	mouse	6.0	Power-Seek	301	Fam173a	False	delta	-0.9120893478393556
Weinreb	mouse	6.0	Power-Seek	302	4933439C10Rik	False	delta	-0.9123697280883788
Weinreb	mouse	6.0	Power-Seek	303	Ift140	False	delta	-0.912484645843506
Weinreb	mouse	6.0	Power-Seek	304	Fam175a	False	delta	-0.9127097129821776
Weinreb	mouse	6.0	Power-Seek	305	Ralgps2	False	delta	-0.913154125213623
Weinreb	mouse	6.0	Power-Seek	306	Mynn	False	delta	-0.9133501052856444
Weinreb	mouse	6.0	Power-Seek	307	B3gnt7	False	delta	-0.9134125709533693
Weinreb	mouse	6.0	Power-Seek	308	Ccbl2	False	delta	-0.9135951995849608
Weinreb	mouse	6.0	Power-Seek	309	Mars2	False	delta	-0.914597511291504
Weinreb	mouse	6.0	Power-Seek	310	Thap4	False	delta	-0.9147682189941406
Weinreb	mouse	6.0	Power-Seek	311	Hps4	False	delta	-0.9149007797241212
Weinreb	mouse	6.0	Power-Seek	312	Dleu2	False	delta	-0.915712833404541
Weinreb	mouse	6.0	Power-Seek	313	Gcn1l1	False	delta	-0.9163103103637696
Weinreb	mouse	6.0	Power-Seek	314	Mavs	False	delta	-0.9165849685668944
Weinreb	mouse	6.0	Power-Seek	315	Mccc2	False	delta	-0.9176969528198242
Weinreb	mouse	6.0	Power-Seek	316	Fah	False	delta	-0.9179348945617676
Weinreb	mouse	6.0	Power-Seek	317	Zbtb38	False	delta	-0.9186406135559082
Weinreb	mouse	6.0	Power-Seek	318	Pprc1	False	delta	-0.919215202331543
Weinreb	mouse	6.0	Power-Seek	319	Dennd2c	False	delta	-0.9196958541870116
Weinreb	mouse	6.0	Power-Seek	320	Zmat3	False	delta	-0.9205164909362792
Weinreb	mouse	6.0	Power-Seek	321	Smg9	False	delta	-0.9207115173339844
Weinreb	mouse	6.0	Power-Seek	322	Cdk5rap2	False	delta	-0.921696662902832
Weinreb	mouse	6.0	Power-Seek	323	Irf3	False	delta	-0.922266960144043
Weinreb	mouse	6.0	Power-Seek	324	Pou5f2	False	delta	-0.9226412773132324
Weinreb	mouse	6.0	Power-Seek	325	Cenpf	False	delta	-0.923372745513916
Weinreb	mouse	6.0	Power-Seek	326	Gorab	False	delta	-0.92338228225708
Weinreb	mouse	6.0	Power-Seek	327	Ganc	False	delta	-0.9233980178833008
Weinreb	mouse	6.0	Power-Seek	328	Gm11808	False	delta	-0.9245963096618652
Weinreb	mouse	6.0	Power-Seek	329	Lama5	False	delta	-0.9250245094299316
Weinreb	mouse	6.0	Power-Seek	330	Zc3hav1l	False	delta	-0.9266514778137208
Weinreb	mouse	6.0	Power-Seek	331	Wash1	False	delta	-0.927250862121582
Weinreb	mouse	6.0	Power-Seek	332	Timm10	False	delta	-0.9273242950439452
Weinreb	mouse	6.0	Power-Seek	333	Spry2	False	delta	-0.928048610687256
Weinreb	mouse	6.0	Power-Seek	334	Zfp862-ps	False	delta	-0.9281506538391112
Weinreb	mouse	6.0	Power-Seek	335	Tubb2a	False	delta	-0.9282488822937012
Weinreb	mouse	6.0	Power-Seek	336	Ppcs	False	delta	-0.9295482635498048
Weinreb	mouse	6.0	Power-Seek	337	Gata1	False	delta	-0.929555892944336
Weinreb	mouse	6.0	Power-Seek	338	Zfp623	False	delta	-0.9300522804260254
Weinreb	mouse	6.0	Power-Seek	339	Dexi	False	delta	-0.9306678771972656
Weinreb	mouse	6.0	Power-Seek	340	Eif5a2	False	delta	-0.9308414459228516
Weinreb	mouse	6.0	Power-Seek	341	Sgms1	False	delta	-0.93272066116333
Weinreb	mouse	6.0	Power-Seek	342	Kctd3	False	delta	-0.9345870018005372
Weinreb	mouse	6.0	Power-Seek	343	Ano10	False	delta	-0.9346923828125
Weinreb	mouse	6.0	Power-Seek	344	Gm10364	False	delta	-0.9348883628845216
Weinreb	mouse	6.0	Power-Seek	345	Gm44591	False	delta	-0.9350953102111816
Weinreb	mouse	6.0	Power-Seek	346	2700099C18Rik	False	delta	-0.9359121322631836
Weinreb	mouse	6.0	Power-Seek	347	Ciita	False	delta	-0.9376006126403807
Weinreb	mouse	6.0	Power-Seek	348	Epb41l4b	False	delta	-0.9393720626831056
Weinreb	mouse	6.0	Power-Seek	349	Gm13147	False	delta	-0.9399580955505372
Weinreb	mouse	6.0	Power-Seek	350	Lnx2	False	delta	-0.940086841583252
Weinreb	mouse	6.0	Power-Seek	351	Gpsm2	False	delta	-0.940190315246582
Weinreb	mouse	6.0	Power-Seek	352	Trmt10a	False	delta	-0.941640853881836
Weinreb	mouse	6.0	Power-Seek	353	Gm12355	False	delta	-0.9417333602905272
Weinreb	mouse	6.0	Power-Seek	354	Psme2	False	delta	-0.9428415298461914
Weinreb	mouse	6.0	Power-Seek	355	Rhou	False	delta	-0.9429235458374025
Weinreb	mouse	6.0	Power-Seek	356	Fbxw7	False	delta	-0.9433703422546388
Weinreb	mouse	6.0	Power-Seek	357	A430073D23Rik	False	delta	-0.9433817863464355
Weinreb	mouse	6.0	Power-Seek	358	Arhgap6	False	delta	-0.9436254501342772
Weinreb	mouse	6.0	Power-Seek	359	Ociad2	False	delta	-0.9446558952331544
Weinreb	mouse	6.0	Power-Seek	360	Mdp1	False	delta	-0.9450221061706544
Weinreb	mouse	6.0	Power-Seek	361	9230114K14Rik	False	delta	-0.9460411071777344
Weinreb	mouse	6.0	Power-Seek	362	Foxred2	False	delta	-0.9467096328735352
Weinreb	mouse	6.0	Power-Seek	363	Gm21411	False	delta	-0.946934700012207
Weinreb	mouse	6.0	Power-Seek	364	Ofd1	False	delta	-0.9469871520996094
Weinreb	mouse	6.0	Power-Seek	365	Plcxd2	False	delta	-0.9475598335266112
Weinreb	mouse	6.0	Power-Seek	366	Trim23	False	delta	-0.9477620124816896
Weinreb	mouse	6.0	Power-Seek	367	Flrt3	False	delta	-0.9484248161315918
Weinreb	mouse	6.0	Power-Seek	368	Golph3l	False	delta	-0.948878288269043
Weinreb	mouse	6.0	Power-Seek	369	Mccc1	False	delta	-0.9492559432983398
Weinreb	mouse	6.0	Power-Seek	370	Rfx5	False	delta	-0.9495625495910645
Weinreb	mouse	6.0	Power-Seek	371	Zbtb2	False	delta	-0.949716091156006
Weinreb	mouse	6.0	Power-Seek	372	Mier2	False	delta	-0.9502902030944824
Weinreb	mouse	6.0	Power-Seek	373	Slc25a10	False	delta	-0.9504499435424804
Weinreb	mouse	6.0	Power-Seek	374	Zfp654	False	delta	-0.951380729675293
Weinreb	mouse	6.0	Power-Seek	375	4921529L05Rik	False	delta	-0.9524226188659668
Weinreb	mouse	6.0	Power-Seek	376	Ormdl3	False	delta	-0.9526262283325196
Weinreb	mouse	6.0	Power-Seek	377	Cracr2b	False	delta	-0.9537878036499025
Weinreb	mouse	6.0	Power-Seek	378	Zfp433	False	delta	-0.95402193069458
Weinreb	mouse	6.0	Power-Seek	379	Casc4	False	delta	-0.9543437957763672
Weinreb	mouse	6.0	Power-Seek	380	Slamf7	False	delta	-0.9544754028320312
Weinreb	mouse	6.0	Power-Seek	381	Zfp101	False	delta	-0.9549946784973145
Weinreb	mouse	6.0	Power-Seek	382	Pter	False	delta	-0.9557037353515624
Weinreb	mouse	6.0	Power-Seek	383	Rnf31	False	delta	-0.9560317993164062
Weinreb	mouse	6.0	Power-Seek	384	Ipo13	False	delta	-0.9560809135437012
Weinreb	mouse	6.0	Power-Seek	385	Iqce	False	delta	-0.9563589096069336
Weinreb	mouse	6.0	Power-Seek	386	2310061I04Rik	False	delta	-0.9565639495849608
Weinreb	mouse	6.0	Power-Seek	387	Gspt2	False	delta	-0.956679344177246
Weinreb	mouse	6.0	Power-Seek	388	Tinagl1	False	delta	-0.9567499160766602
Weinreb	mouse	6.0	Power-Seek	389	Top3a	False	delta	-0.9567899703979492
Weinreb	mouse	6.0	Power-Seek	390	Zfp770	False	delta	-0.9571609497070312
Weinreb	mouse	6.0	Power-Seek	391	Ccl2	False	delta	-0.958315372467041
Weinreb	mouse	6.0	Power-Seek	392	Gm17555	False	delta	-0.9587335586547852
Weinreb	mouse	6.0	Power-Seek	393	Pigt	False	delta	-0.9598803520202636
Weinreb	mouse	6.0	Power-Seek	394	Ttc4	False	delta	-0.9599523544311525
Weinreb	mouse	6.0	Power-Seek	395	Thoc1	False	delta	-0.9609198570251464
Weinreb	mouse	6.0	Power-Seek	396	Rnf103	False	delta	-0.9612784385681152
Weinreb	mouse	6.0	Power-Seek	397	Alkbh8	False	delta	-0.961674690246582
Weinreb	mouse	6.0	Power-Seek	398	Dhodh	False	delta	-0.9625792503356934
Weinreb	mouse	6.0	Power-Seek	399	Inf2	False	delta	-0.9633831977844238
Weinreb	mouse	6.0	Power-Seek	400	Zfp947	False	delta	-0.963925838470459
Weinreb	mouse	6.0	Power-Seek	401	Acad11	False	delta	-0.9641222953796388
Weinreb	mouse	6.0	Power-Seek	402	Bod1l	False	delta	-0.9647846221923828
Weinreb	mouse	6.0	Power-Seek	403	Tyw5	False	delta	-0.9654784202575684
Weinreb	mouse	6.0	Power-Seek	404	Jmjd7	False	delta	-0.9655942916870116
Weinreb	mouse	6.0	Power-Seek	405	Hcar2	False	delta	-0.9660520553588868
Weinreb	mouse	6.0	Power-Seek	406	Cog6	False	delta	-0.966127872467041
Weinreb	mouse	6.0	Power-Seek	407	Atg4d	False	delta	-0.9668259620666504
Weinreb	mouse	6.0	Power-Seek	408	Fam49a	False	delta	-0.9672622680664062
Weinreb	mouse	6.0	Power-Seek	409	Cep120	False	delta	-0.967341423034668
Weinreb	mouse	6.0	Power-Seek	410	Zfp644	False	delta	-0.9682998657226562
Weinreb	mouse	6.0	Power-Seek	411	Tmem29	False	delta	-0.9683575630187988
Weinreb	mouse	6.0	Power-Seek	412	Flywch2	False	delta	-0.9685139656066896
Weinreb	mouse	6.0	Power-Seek	413	Exoc3l	False	delta	-0.9686994552612304
Weinreb	mouse	6.0	Power-Seek	414	Bod1	False	delta	-0.9693927764892578
Weinreb	mouse	6.0	Power-Seek	415	Exog	False	delta	-0.9694843292236328
Weinreb	mouse	6.0	Power-Seek	416	Adrb2	False	delta	-0.9697532653808594
Weinreb	mouse	6.0	Power-Seek	417	Bcl9	False	delta	-0.9701008796691896
Weinreb	mouse	6.0	Power-Seek	418	Zbtb17	False	delta	-0.9703717231750488
Weinreb	mouse	6.0	Power-Seek	419	Sap30bp	False	delta	-0.971515655517578
Weinreb	mouse	6.0	Power-Seek	420	Ttc5	False	delta	-0.9722728729248048
Weinreb	mouse	6.0	Power-Seek	421	Serpinb1b	False	delta	-0.9723958969116212
Weinreb	mouse	6.0	Power-Seek	422	Tnfrsf18	False	delta	-0.9728164672851562
Weinreb	mouse	6.0	Power-Seek	423	Aatk	False	delta	-0.9728188514709472
Weinreb	mouse	6.0	Power-Seek	424	Rft1	False	delta	-0.9731712341308594
Weinreb	mouse	6.0	Power-Seek	425	L1cam	False	delta	-0.9731721878051758
Weinreb	mouse	6.0	Power-Seek	426	Pja1	False	delta	-0.9734210968017578
Weinreb	mouse	6.0	Power-Seek	427	Hint2	False	delta	-0.9743242263793944
Weinreb	mouse	6.0	Power-Seek	428	Taf8	False	delta	-0.9744105339050292
Weinreb	mouse	6.0	Power-Seek	429	Gm10369	False	delta	-0.9748735427856444
Weinreb	mouse	6.0	Power-Seek	430	Prelid2	False	delta	-0.9764804840087892
Weinreb	mouse	6.0	Power-Seek	431	Xrcc3	False	delta	-0.97703218460083
Weinreb	mouse	6.0	Power-Seek	432	S1pr3	False	delta	-0.977238655090332
Weinreb	mouse	6.0	Power-Seek	433	Wdsub1	False	delta	-0.9772787094116212
Weinreb	mouse	6.0	Power-Seek	434	Prickle3	False	delta	-0.9782390594482422
Weinreb	mouse	6.0	Power-Seek	435	Mrps34	False	delta	-0.9788250923156738
Weinreb	mouse	6.0	Power-Seek	436	Ncoa3	False	delta	-0.9789843559265136
Weinreb	mouse	6.0	Power-Seek	437	Tpcn2	False	delta	-0.9790849685668944
Weinreb	mouse	6.0	Power-Seek	438	Tsc2	False	delta	-0.9793858528137208
Weinreb	mouse	6.0	Power-Seek	439	Ccdc126	False	delta	-0.9796905517578124
Weinreb	mouse	6.0	Power-Seek	440	2010005H15Rik	False	delta	-0.98006010055542
Weinreb	mouse	6.0	Power-Seek	441	Sesn2	False	delta	-0.980360507965088
Weinreb	mouse	6.0	Power-Seek	442	2410131K14Rik	False	delta	-0.9813833236694336
Weinreb	mouse	6.0	Power-Seek	443	Jazf1	False	delta	-0.9814701080322266
Weinreb	mouse	6.0	Power-Seek	444	Ecm1	False	delta	-0.9824705123901368
Weinreb	mouse	6.0	Power-Seek	445	Ahnak2	False	delta	-0.982640266418457
Weinreb	mouse	6.0	Power-Seek	446	Slc25a33	False	delta	-0.983938694000244
Weinreb	mouse	6.0	Power-Seek	447	Sgsm3	False	delta	-0.9845380783081056
Weinreb	mouse	6.0	Power-Seek	448	Arfgef1	False	delta	-0.9845757484436036
Weinreb	mouse	6.0	Power-Seek	449	2700081O15Rik	False	delta	-0.9855542182922364
Weinreb	mouse	6.0	Power-Seek	450	Gimap1	False	delta	-0.9855880737304688
Weinreb	mouse	6.0	Power-Seek	451	1600002K03Rik	False	delta	-0.9855999946594238
Weinreb	mouse	6.0	Power-Seek	452	Dnajc12	False	delta	-0.98590087890625
Weinreb	mouse	6.0	Power-Seek	453	Tceanc	False	delta	-0.9859504699707032
Weinreb	mouse	6.0	Power-Seek	454	Trub1	False	delta	-0.9867658615112304
Weinreb	mouse	6.0	Power-Seek	455	Cry2	False	delta	-0.9870719909667968
Weinreb	mouse	6.0	Power-Seek	456	Kbtbd8	False	delta	-0.9872827529907228
Weinreb	mouse	6.0	Power-Seek	457	Acss1	False	delta	-0.98732328414917
Weinreb	mouse	6.0	Power-Seek	458	Mepce	False	delta	-0.9874310493469238
Weinreb	mouse	6.0	Power-Seek	459	Morn2	False	delta	-0.9881572723388672
Weinreb	mouse	6.0	Power-Seek	460	Mcf2l	False	delta	-0.988328456878662
Weinreb	mouse	6.0	Power-Seek	461	Trp53inp2	False	delta	-0.9889354705810548
Weinreb	mouse	6.0	Power-Seek	462	Tmco3	False	delta	-0.9892091751098632
Weinreb	mouse	6.0	Power-Seek	463	Dusp1	False	delta	-0.9909443855285645
Weinreb	mouse	6.0	Power-Seek	464	Jmjd8	False	delta	-0.9909749031066896
Weinreb	mouse	6.0	Power-Seek	465	Slc22a4	False	delta	-0.9911093711853028
Weinreb	mouse	6.0	Power-Seek	466	Trmt5	False	delta	-0.9923324584960938
Weinreb	mouse	6.0	Power-Seek	467	Filip1l	False	delta	-0.9924015998840332
Weinreb	mouse	6.0	Power-Seek	468	Phlpp2	False	delta	-0.9928464889526368
Weinreb	mouse	6.0	Power-Seek	469	Pbx3	False	delta	-0.9928689002990724
Weinreb	mouse	6.0	Power-Seek	470	Tk2	False	delta	-0.9930648803710938
Weinreb	mouse	6.0	Power-Seek	471	Srr	False	delta	-0.993215560913086
Weinreb	mouse	6.0	Power-Seek	472	Nxpe3	False	delta	-0.9949660301208496
Weinreb	mouse	6.0	Power-Seek	473	Phf13	False	delta	-0.994981288909912
Weinreb	mouse	6.0	Power-Seek	474	Nat9	False	delta	-0.9959063529968262
Weinreb	mouse	6.0	Power-Seek	475	Mbd5	False	delta	-0.9959487915039062
Weinreb	mouse	6.0	Power-Seek	476	Glcci1	False	delta	-0.9959659576416016
Weinreb	mouse	6.0	Power-Seek	477	Slfn1	False	delta	-0.995980739593506
Weinreb	mouse	6.0	Power-Seek	478	Eva1b	False	delta	-0.9961400032043456
Weinreb	mouse	6.0	Power-Seek	479	Gm20559	False	delta	-0.9962482452392578
Weinreb	mouse	6.0	Power-Seek	480	Apitd1	False	delta	-0.99662446975708
Weinreb	mouse	6.0	Power-Seek	481	Rhobtb2	False	delta	-0.9968738555908204
Weinreb	mouse	6.0	Power-Seek	482	Igf2r	False	delta	-0.99708890914917
Weinreb	mouse	6.0	Power-Seek	483	Spns3	False	delta	-0.9974851608276368
Weinreb	mouse	6.0	Power-Seek	484	Gbp3	False	delta	-0.99757719039917
Weinreb	mouse	6.0	Power-Seek	485	Trim30b	False	delta	-0.9982075691223145
Weinreb	mouse	6.0	Power-Seek	486	Ppp1r37	False	delta	-0.998232364654541
Weinreb	mouse	6.0	Power-Seek	487	Aunip	False	delta	-0.9985628128051758
Weinreb	mouse	6.0	Power-Seek	488	Tbc1d16	False	delta	-0.998830795288086
Weinreb	mouse	6.0	Power-Seek	489	Pxk	False	delta	-0.9989862442016602
Weinreb	mouse	6.0	Power-Seek	490	Dnmt3b	False	delta	-0.9989967346191406
Weinreb	mouse	6.0	Power-Seek	491	H2-Oa	False	delta	-0.9993228912353516
Weinreb	mouse	6.0	Power-Seek	492	Fbxl18	False	delta	-0.9995393753051758
Weinreb	mouse	6.0	Power-Seek	493	Ikbkg	False	delta	-0.9997987747192384
Weinreb	mouse	6.0	Power-Seek	494	Zfp395	False	delta	-1.000133991241455
Weinreb	mouse	6.0	Power-Seek	495	Hif1an	False	delta	-1.0006980895996094
Weinreb	mouse	6.0	Power-Seek	496	Camk1d	False	delta	-1.002049446105957
Weinreb	mouse	6.0	Power-Seek	497	Osbpl5	False	delta	-1.0022449493408203
Weinreb	mouse	6.0	Power-Seek	498	Hcst	False	delta	-1.0023174285888672
Weinreb	mouse	6.0	Power-Seek	499	Abhd14b	False	delta	-1.002349853515625
Weinreb	mouse	6.0	Power-Seek	500	Tespa1	False	delta	-1.0029807090759275
Weinreb	mouse	6.0	ClonePair	1	Mmp8	True	concordance_frequency	1.0		0.5174253	1.6691527819633485
Weinreb	mouse	6.0	ClonePair	2	Lyz2	True	concordance_frequency	1.0		0.7452395	2.035355566740036
Weinreb	mouse	6.0	ClonePair	3	Prss34	True	concordance_frequency	1.0		0.2541558	0.6925105422735214
Weinreb	mouse	6.0	ClonePair	4	Cpa3	True	concordance_frequency	1.0		0.33607167	0.8940690135955811
Weinreb	mouse	6.0	ClonePair	5	Wfdc17	True	concordance_frequency	1.0		0.418972	1.1058008146286011
Weinreb	mouse	6.0	ClonePair	6	Mrc1	True	concordance_frequency	1.0		0.33617178	0.8567383110523223
Weinreb	mouse	6.0	ClonePair	7	S100a8	True	concordance_frequency	1.0		0.5967707	1.462790890932083
Weinreb	mouse	6.0	ClonePair	8	Lpl	True	concordance_frequency	1.0		0.5428307	1.2954133832454682
Weinreb	mouse	6.0	ClonePair	9	Ctss	True	concordance_frequency	1.0		0.42881644	1.0103821814060212
Weinreb	mouse	6.0	ClonePair	10	Clec4n	True	concordance_frequency	1.0		0.3086956	0.7157593429088592
Weinreb	mouse	6.0	ClonePair	11	H2-Aa	True	concordance_frequency	1.0		0.317169	0.7330781537294387
Weinreb	mouse	6.0	ClonePair	12	S100a9	True	concordance_frequency	1.0		0.61581224	1.4127898824214935
Weinreb	mouse	6.0	ClonePair	13	Mcpt8	True	concordance_frequency	1.0		0.26504058	0.5860970890522004
Weinreb	mouse	6.0	ClonePair	14	Cybb	True	concordance_frequency	1.0		0.6614363	1.4417799258232116
Weinreb	mouse	6.0	ClonePair	15	Mpeg1	True	concordance_frequency	1.0		0.4505274	0.9795047664642332
Weinreb	mouse	6.0	ClonePair	16	Tgfbi	True	concordance_frequency	1.0		0.35964534	0.7796730709075927
Weinreb	mouse	6.0	ClonePair	17	Olfm1	True	concordance_frequency	1.0		0.33810657	0.7315623676776886
Weinreb	mouse	6.0	ClonePair	18	Gzmb	True	concordance_frequency	1.0		0.34893033	0.748363716006279
Weinreb	mouse	6.0	ClonePair	19	H2-Eb1	True	concordance_frequency	1.0		0.25866917	0.554263163805008
Weinreb	mouse	6.0	ClonePair	20	Cd74	True	concordance_frequency	1.0		0.31927612	0.6840106439590454
Weinreb	mouse	6.0	ClonePair	21	Wfdc21	True	concordance_frequency	1.0		0.6176178	1.321452535390854
Weinreb	mouse	6.0	ClonePair	22	Ms4a6d	True	concordance_frequency	1.0		0.41827062	0.8850453042984009
Weinreb	mouse	6.0	ClonePair	23	Gata2	True	concordance_frequency	1.0		0.49343818	1.0413238632678985
Weinreb	mouse	6.0	ClonePair	24	Elane	True	concordance_frequency	1.0		0.7985485	1.6465495550632476
Weinreb	mouse	6.0	ClonePair	25	Vcan	True	concordance_frequency	1.0		0.3429465	0.7066366803646088
Weinreb	mouse	6.0	ClonePair	26	Gpnmb	True	concordance_frequency	1.0		0.28254047	0.5517515993118286
Weinreb	mouse	6.0	ClonePair	27	Dab2	True	concordance_frequency	1.0		0.38782224	0.7508212631940842
Weinreb	mouse	6.0	ClonePair	28	Lgals3	True	concordance_frequency	1.0		0.73114824	1.4087526512145996
Weinreb	mouse	6.0	ClonePair	29	Ms4a6c	True	concordance_frequency	1.0		0.47339043	0.9040149307250976
Weinreb	mouse	6.0	ClonePair	30	Ccl6	True	concordance_frequency	1.0		0.702167	1.3289159095287324
Weinreb	mouse	6.0	ClonePair	31	Mpo	True	concordance_frequency	1.0		0.6810802	1.2833632814884186
Weinreb	mouse	6.0	ClonePair	32	Ngp	True	concordance_frequency	1.0		0.37709212	0.6993736505508423
Weinreb	mouse	6.0	ClonePair	33	Ahnak	True	concordance_frequency	1.0		0.38639677	0.7100817853212357
Weinreb	mouse	6.0	ClonePair	34	F13a1	True	concordance_frequency	1.0		0.3052449	0.5538376557826996
Weinreb	mouse	6.0	ClonePair	35	Cd200r3	True	concordance_frequency	1.0		0.2014559	0.360184314250946
Weinreb	mouse	6.0	ClonePair	36	S100a4	True	concordance_frequency	1.0		0.6197769	1.104183177947998
Weinreb	mouse	6.0	ClonePair	37	F2r	True	concordance_frequency	1.0		0.41544223	0.7331568652391434
Weinreb	mouse	6.0	ClonePair	38	Prtn3	True	concordance_frequency	1.0		0.8331391	1.4597019004821776
Weinreb	mouse	6.0	ClonePair	39	Srgn	True	concordance_frequency	1.0		0.88286024	1.526574103832245
Weinreb	mouse	6.0	ClonePair	40	Ly6a	True	concordance_frequency	1.0		0.65362906	1.1292579114437102
Weinreb	mouse	6.0	ClonePair	41	Saa3	True	concordance_frequency	1.0		0.33575583	0.5797218024730683
Weinreb	mouse	6.0	ClonePair	42	Igfbp7	True	concordance_frequency	1.0		0.33956233	0.5801524901390076
Weinreb	mouse	6.0	ClonePair	43	Mmp12	True	concordance_frequency	1.0		0.16723241	0.2857145935297012
Weinreb	mouse	6.0	ClonePair	44	Klf4	True	concordance_frequency	1.0		0.23979442	0.4091627031564712
Weinreb	mouse	6.0	ClonePair	45	Ccr2	True	concordance_frequency	1.0		0.49625242	0.846285942196846
Weinreb	mouse	6.0	ClonePair	46	Ms4a4c	True	concordance_frequency	1.0		0.17406353	0.2947944894433021
Weinreb	mouse	6.0	ClonePair	47	Lcn2	True	concordance_frequency	1.0		0.55456805	0.9331158196926116
Weinreb	mouse	6.0	ClonePair	48	Ctsg	True	concordance_frequency	1.0		0.89516854	1.503994643688202
Weinreb	mouse	6.0	ClonePair	49	Naaa	True	concordance_frequency	1.0		0.32461542	0.5447724533081054
Weinreb	mouse	6.0	ClonePair	50	S100a6	True	concordance_frequency	1.0		1.0507226	1.747281767129898
Weinreb	mouse	6.0	ClonePair	51	Hdc	True	concordance_frequency	1.0		0.4018476	0.6670748770236969
Weinreb	mouse	6.0	ClonePair	52	Gda	True	concordance_frequency	1.0		0.7510547	1.2466152667999268
Weinreb	mouse	6.0	ClonePair	53	Sirpa	True	concordance_frequency	1.0		0.8815164	1.455631057024002
Weinreb	mouse	6.0	ClonePair	54	Psap	True	concordance_frequency	1.0		1.0224549	1.683475046157837
Weinreb	mouse	6.0	ClonePair	55	Plac8	True	concordance_frequency	1.0		1.0013428	1.6416387951374054
Weinreb	mouse	6.0	ClonePair	56	Clec4a1	True	concordance_frequency	1.0		0.21713482	0.3550268307328224
Weinreb	mouse	6.0	ClonePair	57	Lgmn	True	concordance_frequency	1.0		0.20030172	0.3273484885692596
Weinreb	mouse	6.0	ClonePair	58	Itgb2	True	concordance_frequency	1.0		0.9005419	1.468319684267044
Weinreb	mouse	6.0	ClonePair	59	F7	True	concordance_frequency	1.0		0.3814403	0.6205429673194885
Weinreb	mouse	6.0	ClonePair	60	Spp1	True	concordance_frequency	1.0		0.7804614	1.265635929107666
Weinreb	mouse	6.0	ClonePair	61	Rnf128	True	concordance_frequency	1.0		0.2981187	0.4832322257757186
Weinreb	mouse	6.0	ClonePair	62	Pirb	True	concordance_frequency	1.0		0.34053335	0.5499828046560288
Weinreb	mouse	6.0	ClonePair	63	Hgf	True	concordance_frequency	1.0		0.21583718	0.347516855597496
Weinreb	mouse	6.0	ClonePair	64	Ccr1	True	concordance_frequency	1.0		0.5257302	0.8454645127058029
Weinreb	mouse	6.0	ClonePair	65	Ccr5	True	concordance_frequency	1.0		0.12605831	0.2021814928948879
Weinreb	mouse	6.0	ClonePair	66	Dlk1	True	concordance_frequency	1.0		0.4826587	0.7731873142719269
Weinreb	mouse	6.0	ClonePair	67	Dmkn	True	concordance_frequency	1.0		0.7118592	1.1395063042640683
Weinreb	mouse	6.0	ClonePair	68	Clec7a	True	concordance_frequency	1.0		0.19808188	0.3158838307857513
Weinreb	mouse	6.0	ClonePair	69	Timp2	True	concordance_frequency	1.0		0.22170329	0.3521431943774223
Weinreb	mouse	6.0	ClonePair	70	Il1rl1	True	concordance_frequency	1.0		0.27168992	0.4311117532849312
Weinreb	mouse	6.0	ClonePair	71	Csf2rb2	True	concordance_frequency	1.0		0.80198854	1.2664803349971772
Weinreb	mouse	6.0	ClonePair	72	Sirpb1b	True	concordance_frequency	1.0		0.1819132	0.2868841457366943
Weinreb	mouse	6.0	ClonePair	73	Ctsc	True	concordance_frequency	1.0		1.0604395	1.6709465050697327
Weinreb	mouse	6.0	ClonePair	74	Chil3	True	concordance_frequency	1.0		0.19117147	0.3009523865580559
Weinreb	mouse	6.0	ClonePair	75	Spint1	True	concordance_frequency	1.0		0.4319373	0.6785021406412125
Weinreb	mouse	6.0	ClonePair	76	H2-Ab1	True	concordance_frequency	1.0		0.21002711	0.3293505561351776
Weinreb	mouse	6.0	ClonePair	77	Gstm1	True	concordance_frequency	1.0		0.9651404	1.5075136041641235
Weinreb	mouse	6.0	ClonePair	78	Cd52	True	concordance_frequency	1.0		0.5517384	0.8607443177700043
Weinreb	mouse	6.0	ClonePair	79	Ms4a3	True	concordance_frequency	1.0		0.81395864	1.2644164788722991
Weinreb	mouse	6.0	ClonePair	80	Pld4	True	concordance_frequency	1.0		0.2653371	0.4110716667771339
Weinreb	mouse	6.0	ClonePair	81	Nrp2	True	concordance_frequency	1.0		0.119365886	0.1848082421720027
Weinreb	mouse	6.0	ClonePair	82	Slpi	True	concordance_frequency	1.0		0.81351054	1.2534511053562165
Weinreb	mouse	6.0	ClonePair	83	Csf1r	True	concordance_frequency	1.0		0.3839936	0.5897769337892532
Weinreb	mouse	6.0	ClonePair	84	Cyp11a1	True	concordance_frequency	1.0		0.5153368	0.7864492738246918
Weinreb	mouse	6.0	ClonePair	85	Ifitm6	True	concordance_frequency	1.0		0.41841882	0.6359452921152114
Weinreb	mouse	6.0	ClonePair	86	Cd302	True	concordance_frequency	1.0		0.13709043	0.207666590064764
Weinreb	mouse	6.0	ClonePair	87	Gpr137b	True	concordance_frequency	1.0		0.20986174	0.3171746832132339
Weinreb	mouse	6.0	ClonePair	88	Sell	True	concordance_frequency	1.0		0.8124954	1.2238612484931946
Weinreb	mouse	6.0	ClonePair	89	Lilrb4a	True	concordance_frequency	1.0		0.6814518	1.0252829372882843
Weinreb	mouse	6.0	ClonePair	90	Tcf7l2	True	concordance_frequency	1.0		0.2691161	0.404658026099205
Weinreb	mouse	6.0	ClonePair	91	Itgam	True	concordance_frequency	1.0		0.6507929	0.9780993175506592
Weinreb	mouse	6.0	ClonePair	92	Cd68	True	concordance_frequency	1.0		0.30294126	0.4549492785334587
Weinreb	mouse	6.0	ClonePair	93	Osm	True	concordance_frequency	1.0		0.33171603	0.4975667077302932
Weinreb	mouse	6.0	ClonePair	94	Emp1	True	concordance_frequency	1.0		0.2848209	0.4266718655824661
Weinreb	mouse	6.0	ClonePair	95	Vim	True	concordance_frequency	1.0		1.0882126	1.6271245527267455
Weinreb	mouse	6.0	ClonePair	96	Cd34	True	concordance_frequency	1.0		0.5265157	0.7858012586832046
Weinreb	mouse	6.0	ClonePair	97	Igfbp4	True	concordance_frequency	1.0		0.9443601	1.4084958040714264
Weinreb	mouse	6.0	ClonePair	98	Cd300c2	True	concordance_frequency	1.0		0.29387957	0.4377115401625633
Weinreb	mouse	6.0	ClonePair	99	Il6st	True	concordance_frequency	1.0		0.29054508	0.4325149884819984
Weinreb	mouse	6.0	ClonePair	100	Fth1	True	concordance_frequency	1.0		0.9722669	1.4433191084861756
Weinreb	mouse	6.0	ClonePair	101	Il6ra	True	concordance_frequency	1.0		0.31770027	0.4704364866018295
Weinreb	mouse	6.0	ClonePair	102	Ms4a2	True	concordance_frequency	1.0		0.23449646	0.3471649116277694
Weinreb	mouse	6.0	ClonePair	103	Tyrobp	True	concordance_frequency	1.0		0.7672406	1.1350911724567414
Weinreb	mouse	6.0	ClonePair	104	Plxna1	True	concordance_frequency	1.0		0.1425108	0.2106129524111747
Weinreb	mouse	6.0	ClonePair	105	Lrp1	True	concordance_frequency	1.0		0.22395962	0.3287079998850822
Weinreb	mouse	6.0	ClonePair	106	Ctsh	True	concordance_frequency	1.0		0.212367	0.31129309207201
Weinreb	mouse	6.0	ClonePair	107	Dpep2	True	concordance_frequency	1.0		0.16833429	0.2464901168644428
Weinreb	mouse	6.0	ClonePair	108	Gsn	True	concordance_frequency	1.0		0.9711068	1.4203045225143434
Weinreb	mouse	6.0	ClonePair	109	Npm1	True	concordance_frequency	1.0		0.9454814	1.3816605007648468
Weinreb	mouse	6.0	ClonePair	110	Ctsl	True	concordance_frequency	1.0		0.33864495	0.4932572618126869
Weinreb	mouse	6.0	ClonePair	111	Fpr2	True	concordance_frequency	1.0		0.14025033	0.2042247061431407
Weinreb	mouse	6.0	ClonePair	112	Slc7a8	True	concordance_frequency	1.0		0.33837858	0.4893417689204216
Weinreb	mouse	6.0	ClonePair	113	Ighm	True	concordance_frequency	1.0		0.19209507	0.2776524382829666
Weinreb	mouse	6.0	ClonePair	114	Hp	True	concordance_frequency	1.0		0.58073	0.8392254799604416
Weinreb	mouse	6.0	ClonePair	115	Fabp5	True	concordance_frequency	1.0		1.1684119	1.6847691237926483
Weinreb	mouse	6.0	ClonePair	116	Socs3	True	concordance_frequency	1.0		0.53410864	0.7674552208185196
Weinreb	mouse	6.0	ClonePair	117	Bst1	True	concordance_frequency	1.0		0.18218529	0.2616189496219158
Weinreb	mouse	6.0	ClonePair	118	App	True	concordance_frequency	1.0		0.573821	0.820901825428009
Weinreb	mouse	6.0	ClonePair	119	Casp6	True	concordance_frequency	1.0		0.74626815	1.066264926195145
Weinreb	mouse	6.0	ClonePair	120	Cdh1	True	concordance_frequency	1.0		0.21247502	0.3035433840751648
Weinreb	mouse	6.0	ClonePair	121	Set	True	concordance_frequency	1.0		1.0175726	1.4533079636096955
Weinreb	mouse	6.0	ClonePair	122	Fgr	True	concordance_frequency	1.0		0.249745	0.3541789647936821
Weinreb	mouse	6.0	ClonePair	123	Ctla2a	True	concordance_frequency	1.0		0.4952354	0.6995224726200103
Weinreb	mouse	6.0	ClonePair	124	Anxa1	True	concordance_frequency	1.0		0.83156395	1.172549684047699
Weinreb	mouse	6.0	ClonePair	125	F10	True	concordance_frequency	1.0		0.445413	0.6279720199108124
Weinreb	mouse	6.0	ClonePair	126	Shtn1	True	concordance_frequency	1.0		0.22209029	0.3129402348399162
Weinreb	mouse	6.0	ClonePair	127	Tlr2	True	concordance_frequency	1.0		0.20428851	0.2874537870287895
Weinreb	mouse	6.0	ClonePair	128	P2ry13	True	concordance_frequency	1.0		0.15067711	0.2119523072242737
Weinreb	mouse	6.0	ClonePair	129	Trem2	True	concordance_frequency	1.0		0.13310558	0.1867945906519889
Weinreb	mouse	6.0	ClonePair	130	Ifi27l2a	True	concordance_frequency	1.0		0.1561121	0.2189772742986679
Weinreb	mouse	6.0	ClonePair	131	Clec4d	True	concordance_frequency	1.0		0.51891994	0.727196569442749
Weinreb	mouse	6.0	ClonePair	132	C3ar1	True	concordance_frequency	1.0		0.44740316	0.6261537188291549
Weinreb	mouse	6.0	ClonePair	133	Mboat1	True	concordance_frequency	1.0		0.28825772	0.4033149304986
Weinreb	mouse	6.0	ClonePair	134	Lipg	True	concordance_frequency	1.0		0.47992796	0.6708511453866959
Weinreb	mouse	6.0	ClonePair	135	Lrg1	True	concordance_frequency	1.0		0.33257452	0.4623753693699837
Weinreb	mouse	6.0	ClonePair	136	Tifab	True	concordance_frequency	1.0		0.12705722	0.1765190383791923
Weinreb	mouse	6.0	ClonePair	137	Adgre1	True	concordance_frequency	1.0		0.39173257	0.544096816778183
Weinreb	mouse	6.0	ClonePair	138	Gfi1	True	concordance_frequency	1.0		0.48681596	0.6745712828636169
Weinreb	mouse	6.0	ClonePair	139	Camk2d	True	concordance_frequency	1.0		0.11270491	0.1556756906211376
Weinreb	mouse	6.0	ClonePair	140	Ms4a6b	True	concordance_frequency	1.0		0.18739915	0.2584115335345268
Weinreb	mouse	6.0	ClonePair	141	Capn2	True	concordance_frequency	1.0		0.3185717	0.4387966153025627
Weinreb	mouse	6.0	ClonePair	142	Rassf4	True	concordance_frequency	1.0		0.4410448	0.6067338889837265
Weinreb	mouse	6.0	ClonePair	143	H2afy	True	concordance_frequency	1.0		0.9119028	1.2542467069625856
Weinreb	mouse	6.0	ClonePair	144	Clec4a3	True	concordance_frequency	1.0		0.13704337	0.1880389115214348
Weinreb	mouse	6.0	ClonePair	145	Ccl9	True	concordance_frequency	1.0		0.8715833	1.1929992032051089
Weinreb	mouse	6.0	ClonePair	146	Fcgr1	True	concordance_frequency	1.0		0.13762414	0.1882701562345028
Weinreb	mouse	6.0	ClonePair	147	Fcer1g	True	concordance_frequency	1.0		1.051707	1.4367384469509126
Weinreb	mouse	6.0	ClonePair	148	Eps8	True	concordance_frequency	1.0		0.33522293	0.4577782365679741
Weinreb	mouse	6.0	ClonePair	149	Ccl4	True	concordance_frequency	1.0		0.37201506	0.5072093531489372
Weinreb	mouse	6.0	ClonePair	150	Fcgr3	True	concordance_frequency	1.0		0.91998196	1.2538340771198273
Weinreb	mouse	6.0	ClonePair	151	Cstb	True	concordance_frequency	1.0		0.8667668	1.179484794139862
Weinreb	mouse	6.0	ClonePair	152	Pilra	True	concordance_frequency	1.0		0.20805916	0.2828645196557044
Weinreb	mouse	6.0	ClonePair	153	Hmox1	True	concordance_frequency	1.0		0.49876517	0.6779041427373886
Weinreb	mouse	6.0	ClonePair	154	Tbc1d9	True	concordance_frequency	1.0		0.1306766	0.1775276963412761
Weinreb	mouse	6.0	ClonePair	155	Hck	True	concordance_frequency	1.0		0.119049884	0.1616268272697925
Weinreb	mouse	6.0	ClonePair	156	Nov	True	concordance_frequency	1.0		0.44437256	0.6028878217935563
Weinreb	mouse	6.0	ClonePair	157	Mcemp1	True	concordance_frequency	1.0		0.28742486	0.3899064752459526
Weinreb	mouse	6.0	ClonePair	158	Akr1c13	True	concordance_frequency	1.0		0.48420838	0.6562750917673111
Weinreb	mouse	6.0	ClonePair	159	Irf8	True	concordance_frequency	1.0		0.2225856	0.3016713026165962
Weinreb	mouse	6.0	ClonePair	160	Sgms2	True	concordance_frequency	1.0		0.4944556	0.6697297501564026
Weinreb	mouse	6.0	ClonePair	161	Dut	True	concordance_frequency	1.0		1.0142521	1.3735223805904389
Weinreb	mouse	6.0	ClonePair	162	Furin	True	concordance_frequency	1.0		0.7002739	0.9472227799892424
Weinreb	mouse	6.0	ClonePair	163	Olfml2b	True	concordance_frequency	1.0		0.33040196	0.4454713124036789
Weinreb	mouse	6.0	ClonePair	164	Fcnb	True	concordance_frequency	1.0		0.2542786	0.3427945360541343
Weinreb	mouse	6.0	ClonePair	165	Ptma	True	concordance_frequency	1.0		0.82760894	1.1154255175590515
Weinreb	mouse	6.0	ClonePair	166	Mpp1	True	concordance_frequency	1.0		0.9491354	1.2763169527053833
Weinreb	mouse	6.0	ClonePair	167	Lrrc25	True	concordance_frequency	1.0		0.13643545	0.1833912236988544
Weinreb	mouse	6.0	ClonePair	168	Abcg1	True	concordance_frequency	1.0		0.1394726	0.1869734528660774
Weinreb	mouse	6.0	ClonePair	169	Anxa2	True	concordance_frequency	1.0		0.9257941	1.2396447575092315
Weinreb	mouse	6.0	ClonePair	170	Jun	True	concordance_frequency	1.0		0.34557298	0.4621935972571373
Weinreb	mouse	6.0	ClonePair	171	Rbm47	True	concordance_frequency	1.0		0.17755592	0.2373412832617759
Weinreb	mouse	6.0	ClonePair	172	Tmsb4x	True	concordance_frequency	1.0		0.83619374	1.1159827423095705
Weinreb	mouse	6.0	ClonePair	173	Il1r2	True	concordance_frequency	1.0		0.32073623	0.4273669555783271
Weinreb	mouse	6.0	ClonePair	174	Lsp1	True	concordance_frequency	1.0		0.34760645	0.4627761149406433
Weinreb	mouse	6.0	ClonePair	175	Rab7b	True	concordance_frequency	1.0		0.21511613	0.2859153497219086
Weinreb	mouse	6.0	ClonePair	176	Dstn	True	concordance_frequency	1.0		0.8854707	1.176307430267334
Weinreb	mouse	6.0	ClonePair	177	Plekhm3	True	concordance_frequency	1.0		0.12835601	0.1704210479557514
Weinreb	mouse	6.0	ClonePair	178	Lrpap1	True	concordance_frequency	1.0		0.35796943	0.4751488107442856
Weinreb	mouse	6.0	ClonePair	179	Tpd52	True	concordance_frequency	1.0		0.7675226	1.016601191163063
Weinreb	mouse	6.0	ClonePair	180	Myadm	True	concordance_frequency	1.0		0.5421881	0.717963582277298
Weinreb	mouse	6.0	ClonePair	181	Tmem243	True	concordance_frequency	1.0		0.11654222	0.1541275836527347
Weinreb	mouse	6.0	ClonePair	182	P2ry14	True	concordance_frequency	1.0		0.403775	0.5337896150350571
Weinreb	mouse	6.0	ClonePair	183	Fam129b	True	concordance_frequency	1.0		0.31979406	0.4227164903283119
Weinreb	mouse	6.0	ClonePair	184	Csf2rb	True	concordance_frequency	1.0		1.0628775	1.4002638721466063
Weinreb	mouse	6.0	ClonePair	185	Igsf6	True	concordance_frequency	1.0		0.65492725	0.862532531619072
Weinreb	mouse	6.0	ClonePair	186	Alox5	True	concordance_frequency	1.0		0.58869934	0.7751820558309555
Weinreb	mouse	6.0	ClonePair	187	C1qbp	True	concordance_frequency	1.0		0.9904625	1.3021186256408692
Weinreb	mouse	6.0	ClonePair	188	Rnf149	True	concordance_frequency	1.0		0.66230595	0.8700441515445709
Weinreb	mouse	6.0	ClonePair	189	Tmem176b	True	concordance_frequency	1.0		0.51217103	0.6724250066280365
Weinreb	mouse	6.0	ClonePair	190	Ybx3	True	concordance_frequency	1.0		1.0221162	1.3416863930225371
Weinreb	mouse	6.0	ClonePair	191	Atp11a	True	concordance_frequency	1.0		0.2904361	0.3812306639552116
Weinreb	mouse	6.0	ClonePair	192	Msrb1	True	concordance_frequency	1.0		0.87714374	1.149350382089615
Weinreb	mouse	6.0	ClonePair	193	Cd200r4	True	concordance_frequency	1.0		0.31414956	0.4114650681614876
Weinreb	mouse	6.0	ClonePair	194	Grn	True	concordance_frequency	1.0		1.0876245	1.42381982088089
Weinreb	mouse	6.0	ClonePair	195	Emb	True	concordance_frequency	1.0		1.0209492	1.335093948841095
Weinreb	mouse	6.0	ClonePair	196	Gsr	True	concordance_frequency	1.0		1.0785819	1.4097679030895234
Weinreb	mouse	6.0	ClonePair	197	Kcnj2	True	concordance_frequency	1.0		0.14169002	0.1848363621532917
Weinreb	mouse	6.0	ClonePair	198	Anxa4	True	concordance_frequency	1.0		0.55905247	0.7291467118263245
Weinreb	mouse	6.0	ClonePair	199	Perp	True	concordance_frequency	1.0		0.19100755	0.249036756157875
Weinreb	mouse	6.0	ClonePair	200	Trps1	True	concordance_frequency	1.0		0.21108823	0.2749537163972854
Weinreb	mouse	6.0	ClonePair	201	Cfp	True	concordance_frequency	1.0		0.41559374	0.5408550786972046
Weinreb	mouse	6.0	ClonePair	202	Tpm4	True	concordance_frequency	1.0		0.7926489	1.030084012746811
Weinreb	mouse	6.0	ClonePair	203	Trem3	True	concordance_frequency	1.0		0.34877938	0.4528983703255653
Weinreb	mouse	6.0	ClonePair	204	Slc39a4	True	concordance_frequency	1.0		0.18544714	0.2407515774667263
Weinreb	mouse	6.0	ClonePair	205	Capg	True	concordance_frequency	1.0		0.40630686	0.527456097304821
Weinreb	mouse	6.0	ClonePair	206	Mtus1	True	concordance_frequency	1.0		0.39968947	0.5186046743392945
Weinreb	mouse	6.0	ClonePair	207	Sorl1	True	concordance_frequency	1.0		0.6040861	0.7822583329677582
Weinreb	mouse	6.0	ClonePair	208	Fos	True	concordance_frequency	1.0		0.13421446	0.1737963987886905
Weinreb	mouse	6.0	ClonePair	209	Id2	True	concordance_frequency	1.0		0.7012524	0.9077216345071792
Weinreb	mouse	6.0	ClonePair	210	5031439G07Rik	True	concordance_frequency	1.0		0.4367643	0.5651283419132233
Weinreb	mouse	6.0	ClonePair	211	Ifi203	True	concordance_frequency	1.0		0.4063562	0.5250994575023651
Weinreb	mouse	6.0	ClonePair	212	Ap3s1	True	concordance_frequency	1.0		1.0676887	1.3794809067249298
Weinreb	mouse	6.0	ClonePair	213	Cd33	True	concordance_frequency	1.0		0.5812282	0.7502988046407699
Weinreb	mouse	6.0	ClonePair	214	Rnh1	True	concordance_frequency	1.0		0.83847517	1.0822489881515502
Weinreb	mouse	6.0	ClonePair	215	Prdx5	True	concordance_frequency	1.0		0.84361553	1.0874484276771543
Weinreb	mouse	6.0	ClonePair	216	Arhgap26	True	concordance_frequency	1.0		0.2606373	0.3357788413763046
Weinreb	mouse	6.0	ClonePair	217	Adora2b	True	concordance_frequency	1.0		0.16408354	0.211387315839529
Weinreb	mouse	6.0	ClonePair	218	Hpse	True	concordance_frequency	1.0		0.57430613	0.7392124438285828
Weinreb	mouse	6.0	ClonePair	219	Klf2	True	concordance_frequency	1.0		0.229354	0.2944089609384537
Weinreb	mouse	6.0	ClonePair	220	Klf6	True	concordance_frequency	1.0		0.8397069	1.0777151107788083
Weinreb	mouse	6.0	ClonePair	221	Ccl3	True	concordance_frequency	1.0		0.44006747	0.5646079480648041
Weinreb	mouse	6.0	ClonePair	222	Myo1f	True	concordance_frequency	1.0		0.7263597	0.9318978762626648
Weinreb	mouse	6.0	ClonePair	223	Ptms	True	concordance_frequency	1.0		0.72164035	0.9252728873491288
Weinreb	mouse	6.0	ClonePair	224	Hspe1	True	concordance_frequency	1.0		1.0530905	1.3500852167606354
Weinreb	mouse	6.0	ClonePair	225	Fkbp4	True	concordance_frequency	1.0		0.9672608	1.2393238568305969
Weinreb	mouse	6.0	ClonePair	226	Muc13	True	concordance_frequency	1.0		0.61149484	0.7818717557191849
Weinreb	mouse	6.0	ClonePair	227	Anxa3	True	concordance_frequency	1.0		0.774604	0.989636937379837
Weinreb	mouse	6.0	ClonePair	228	Hspd1	True	concordance_frequency	1.0		0.9624946	1.229406453371048
Weinreb	mouse	6.0	ClonePair	229	Ctsa	True	concordance_frequency	1.0		0.5077302	0.6483874672651291
Weinreb	mouse	6.0	ClonePair	230	Itm2b	True	concordance_frequency	1.0		0.9049032	1.154532471895218
Weinreb	mouse	6.0	ClonePair	231	Cyba	True	concordance_frequency	1.0		0.8215137	1.0476060092449189
Weinreb	mouse	6.0	ClonePair	232	Evi2a	True	concordance_frequency	1.0		0.38306898	0.4881956136226654
Weinreb	mouse	6.0	ClonePair	233	Hbb-bt	True	concordance_frequency	1.0		0.2838464	0.3616795337200165
Weinreb	mouse	6.0	ClonePair	234	Btg1	True	concordance_frequency	1.0		0.5585645	0.7111960846185684
Weinreb	mouse	6.0	ClonePair	235	Adam8	True	concordance_frequency	1.0		0.2785269	0.354415023624897
Weinreb	mouse	6.0	ClonePair	236	Ran	True	concordance_frequency	1.0		1.0485342	1.3337252926826475
Weinreb	mouse	6.0	ClonePair	237	Serpinb1a	True	concordance_frequency	1.0		0.94552535	1.202558307647705
Weinreb	mouse	6.0	ClonePair	238	Sat1	True	concordance_frequency	1.0		0.9823073	1.2486899435520171
Weinreb	mouse	6.0	ClonePair	239	Arl4c	True	concordance_frequency	1.0		0.22060403	0.2797228521108627
Weinreb	mouse	6.0	ClonePair	240	Scin	True	concordance_frequency	1.0		0.40843445	0.517438363134861
Weinreb	mouse	6.0	ClonePair	241	Rasa4	True	concordance_frequency	1.0		0.1706069	0.2157440955936908
Weinreb	mouse	6.0	ClonePair	242	Hacd4	True	concordance_frequency	1.0		0.26323664	0.3327985823154449
Weinreb	mouse	6.0	ClonePair	243	Aqp9	True	concordance_frequency	1.0		0.3151733	0.398069304227829
Weinreb	mouse	6.0	ClonePair	244	Ncl	True	concordance_frequency	1.0		0.99882793	1.2601974046230315
Weinreb	mouse	6.0	ClonePair	245	Zfp36	True	concordance_frequency	1.0		0.5002062	0.6306980627775193
Weinreb	mouse	6.0	ClonePair	246	Hsd11b1	True	concordance_frequency	1.0		0.34706438	0.4368892380595207
Weinreb	mouse	6.0	ClonePair	247	Rara	True	concordance_frequency	1.0		0.23423259	0.2948501205444336
Weinreb	mouse	6.0	ClonePair	248	Cd53	True	concordance_frequency	1.0		1.0803219	1.35964115023613
Weinreb	mouse	6.0	ClonePair	249	Plin2	True	concordance_frequency	1.0		0.8071867	1.0156969511508942
Weinreb	mouse	6.0	ClonePair	250	Rras	True	concordance_frequency	1.0		0.24181534	0.3042569050192833
Weinreb	mouse	6.0	ClonePair	251	Sort1	True	concordance_frequency	1.0		0.5892852	0.7408651685714722
Weinreb	mouse	6.0	ClonePair	252	Cd300lf	True	concordance_frequency	1.0		0.29239717	0.3667955043911934
Weinreb	mouse	6.0	ClonePair	253	Rbms1	True	concordance_frequency	1.0		1.0576215	1.3256810665130616
Weinreb	mouse	6.0	ClonePair	254	Cdk4	True	concordance_frequency	1.0		1.0161321	1.273107403516769
Weinreb	mouse	6.0	ClonePair	255	Cxcr2	True	concordance_frequency	1.0		0.26020187	0.3259943071007729
Weinreb	mouse	6.0	ClonePair	256	Sgpl1	True	concordance_frequency	1.0		0.6804866	0.8517394769191742
Weinreb	mouse	6.0	ClonePair	257	Pf4	True	concordance_frequency	1.0		0.20337254	0.2543731452524662
Weinreb	mouse	6.0	ClonePair	258	Ctsb	True	concordance_frequency	1.0		1.1408657	1.4255682504177094
Weinreb	mouse	6.0	ClonePair	259	Slc22a3	True	concordance_frequency	1.0		0.1918791	0.2395108222961425
Weinreb	mouse	6.0	ClonePair	260	Alox5ap	True	concordance_frequency	1.0		1.0651265	1.3289286661148072
Weinreb	mouse	6.0	ClonePair	261	Cndp2	True	concordance_frequency	1.0		0.7261866	0.9058933240175248
Weinreb	mouse	6.0	ClonePair	262	Cebpb	True	concordance_frequency	1.0		1.0179335	1.2690936350822448
Weinreb	mouse	6.0	ClonePair	263	Fam105a	True	concordance_frequency	1.0		0.58475226	0.7286156314611435
Weinreb	mouse	6.0	ClonePair	264	AB124611	True	concordance_frequency	1.0		0.54479253	0.6788014131784439
Weinreb	mouse	6.0	ClonePair	265	Tarm1	True	concordance_frequency	1.0		0.3028641	0.3772354903817176
Weinreb	mouse	6.0	ClonePair	266	Thy1	True	concordance_frequency	1.0		0.58261776	0.7252825921773911
Weinreb	mouse	6.0	ClonePair	267	Plxnb2	True	concordance_frequency	1.0		0.29227737	0.3636650434136391
Weinreb	mouse	6.0	ClonePair	268	Ly6c2	True	concordance_frequency	1.0		0.37129566	0.4607791203260422
Weinreb	mouse	6.0	ClonePair	269	Cyp4f16	True	concordance_frequency	1.0		0.21997532	0.272802345752716
Weinreb	mouse	6.0	ClonePair	270	Mt2	True	concordance_frequency	1.0		0.2571037	0.31872757345438
Weinreb	mouse	6.0	ClonePair	271	Nrp1	True	concordance_frequency	1.0		0.22445574	0.2780183911323547
Weinreb	mouse	6.0	ClonePair	272	Gm20658	True	concordance_frequency	1.0		0.123523526	0.1529365016520023
Weinreb	mouse	6.0	ClonePair	273	Cd9	True	concordance_frequency	1.0		0.96022725	1.187710289955139
Weinreb	mouse	6.0	ClonePair	274	AI839979	True	concordance_frequency	1.0		0.22530864	0.2782767874002456
Weinreb	mouse	6.0	ClonePair	275	Slc35f6	True	concordance_frequency	1.0		0.16129266	0.1992098149657249
Weinreb	mouse	6.0	ClonePair	276	Cdk6	True	concordance_frequency	1.0		0.97285074	1.201255730390549
Weinreb	mouse	6.0	ClonePair	277	S100a10	True	concordance_frequency	1.0		0.76168317	0.939270075559616
Weinreb	mouse	6.0	ClonePair	278	Hip1	True	concordance_frequency	1.0		0.25037244	0.3086464974284172
Weinreb	mouse	6.0	ClonePair	279	Kdm7a	True	concordance_frequency	1.0		0.32180327	0.3965671974420547
Weinreb	mouse	6.0	ClonePair	280	Gm43549	True	concordance_frequency	1.0		0.75599146	0.9314111399650574
Weinreb	mouse	6.0	ClonePair	281	Mdfic	True	concordance_frequency	1.0		0.21661936	0.2668430778384209
Weinreb	mouse	6.0	ClonePair	282	Lgals1	True	concordance_frequency	1.0		1.0785041	1.3277680909633636
Weinreb	mouse	6.0	ClonePair	283	Tmem154	True	concordance_frequency	1.0		0.27644283	0.3402373275160789
Weinreb	mouse	6.0	ClonePair	284	Blvrb	True	concordance_frequency	1.0		0.17446297	0.2146970880031585
Weinreb	mouse	6.0	ClonePair	285	Clec4e	True	concordance_frequency	1.0		0.622148	0.7652701830863953
Weinreb	mouse	6.0	ClonePair	286	Tnfsf14	True	concordance_frequency	1.0		0.15714335	0.1932620333135128
Weinreb	mouse	6.0	ClonePair	287	Dusp3	True	concordance_frequency	1.0		0.20392711	0.2506858682632446
Weinreb	mouse	6.0	ClonePair	288	P2ry1	True	concordance_frequency	1.0		0.17557652	0.215742988884449
Weinreb	mouse	6.0	ClonePair	289	Sh3pxd2b	True	concordance_frequency	1.0		0.3187079	0.3915857198834419
Weinreb	mouse	6.0	ClonePair	290	Pou2f2	True	concordance_frequency	1.0		0.21336341	0.2620977532863617
Weinreb	mouse	6.0	ClonePair	291	Ifitm1	True	concordance_frequency	1.0		0.94918436	1.165938059091568
Weinreb	mouse	6.0	ClonePair	292	Clec5a	True	concordance_frequency	1.0		0.5090303	0.6252534675598145
Weinreb	mouse	6.0	ClonePair	293	Lmna	True	concordance_frequency	1.0		0.287011	0.3518035024404525
Weinreb	mouse	6.0	ClonePair	294	Atp13a2	True	concordance_frequency	1.0		0.30737087	0.3767129328846931
Weinreb	mouse	6.0	ClonePair	295	Dusp7	True	concordance_frequency	1.0		0.19333534	0.2368517100811004
Weinreb	mouse	6.0	ClonePair	296	Atp6v0c	True	concordance_frequency	1.0		1.0518095	1.2883382070064544
Weinreb	mouse	6.0	ClonePair	297	Stmn1	True	concordance_frequency	1.0		1.1001283	1.3466964399814605
Weinreb	mouse	6.0	ClonePair	298	Hk3	True	concordance_frequency	1.0		0.6162534	0.7542635452747345
Weinreb	mouse	6.0	ClonePair	299	Lgals8	True	concordance_frequency	1.0		0.122158244	0.149492067694664
Weinreb	mouse	6.0	ClonePair	300	Csf1	True	concordance_frequency	1.0		0.14395726	0.1761355596780777
Weinreb	mouse	6.0	ClonePair	301	Slc7a11	False	concordance_frequency	1.0		0.226213	0.2764478555321693
Weinreb	mouse	6.0	ClonePair	302	Tnfaip2	False	concordance_frequency	1.0		0.8752993	1.069298745393753
Weinreb	mouse	6.0	ClonePair	303	Oasl2	False	concordance_frequency	1.0		0.1322899	0.1615145567059517
Weinreb	mouse	6.0	ClonePair	304	Ceacam1	False	concordance_frequency	1.0		0.35365427	0.4316201630234718
Weinreb	mouse	6.0	ClonePair	305	S100a11	False	concordance_frequency	1.0		1.0255067	1.251368215084076
Weinreb	mouse	6.0	ClonePair	306	Lilr4b	False	concordance_frequency	1.0		0.32793927	0.4001320803165435
Weinreb	mouse	6.0	ClonePair	307	Lamc1	False	concordance_frequency	1.0		0.2701353	0.3293867236375808
Weinreb	mouse	6.0	ClonePair	308	Abhd12	False	concordance_frequency	1.0		0.23675714	0.2886039215326309
Weinreb	mouse	6.0	ClonePair	309	Slc18a2	False	concordance_frequency	1.0		0.22883976	0.2788998174667358
Weinreb	mouse	6.0	ClonePair	310	Podxl	False	concordance_frequency	1.0		0.21697165	0.2642337629199028
Weinreb	mouse	6.0	ClonePair	311	Cmtm3	False	concordance_frequency	1.0		0.15251666	0.1857251545786857
Weinreb	mouse	6.0	ClonePair	312	Plec	False	concordance_frequency	1.0		0.6149697	0.7486047887802124
Weinreb	mouse	6.0	ClonePair	313	Scpep1	False	concordance_frequency	1.0		0.37355286	0.4547246572375297
Weinreb	mouse	6.0	ClonePair	314	Sqrdl	False	concordance_frequency	1.0		0.12199282	0.1484865586459636
Weinreb	mouse	6.0	ClonePair	315	Fbxl5	False	concordance_frequency	1.0		0.42000568	0.5111129757761955
Weinreb	mouse	6.0	ClonePair	316	Actb	False	concordance_frequency	1.0		0.64347327	0.7830379903316498
Weinreb	mouse	6.0	ClonePair	317	Mmp19	False	concordance_frequency	1.0		0.24753031	0.3012147808074951
Weinreb	mouse	6.0	ClonePair	318	H2-Q7	False	concordance_frequency	1.0		0.84265125	1.0243880760669708
Weinreb	mouse	6.0	ClonePair	319	Ftl1	False	concordance_frequency	1.0		0.7978072	0.9686791956424712
Weinreb	mouse	6.0	ClonePair	320	Ap1s2	False	concordance_frequency	1.0		0.18762706	0.2272945339977741
Weinreb	mouse	6.0	ClonePair	321	Mtss1	False	concordance_frequency	1.0		0.43197438	0.5229955691099167
Weinreb	mouse	6.0	ClonePair	322	Dgat2	False	concordance_frequency	1.0		0.28879678	0.3495795482397079
Weinreb	mouse	6.0	ClonePair	323	St8sia4	False	concordance_frequency	1.0		0.3698981	0.4477187210321426
Weinreb	mouse	6.0	ClonePair	324	Zfp36l1	False	concordance_frequency	1.0		0.29231453	0.3537277230620384
Weinreb	mouse	6.0	ClonePair	325	Mocos	False	concordance_frequency	1.0		0.20386294	0.2465666759014129
Weinreb	mouse	6.0	ClonePair	326	Ddhd1	False	concordance_frequency	1.0		0.37096104	0.4486580845713615
Weinreb	mouse	6.0	ClonePair	327	Stx8	False	concordance_frequency	1.0		0.12178064	0.1471887783706188
Weinreb	mouse	6.0	ClonePair	328	Cd44	False	concordance_frequency	1.0		1.080848	1.3062888872623444
Weinreb	mouse	6.0	ClonePair	329	Pygl	False	concordance_frequency	1.0		0.604494	0.7304190731048584
Weinreb	mouse	6.0	ClonePair	330	Pabpc1	False	concordance_frequency	1.0		0.7689344	0.9287532824277878
Weinreb	mouse	6.0	ClonePair	331	Gngt2	False	concordance_frequency	1.0		0.14768322	0.1783248908817768
Weinreb	mouse	6.0	ClonePair	332	Ifitm3	False	concordance_frequency	1.0		1.0933944	1.319566249847412
Weinreb	mouse	6.0	ClonePair	333	Igf1r	False	concordance_frequency	1.0		0.83718055	1.0099301344156266
Weinreb	mouse	6.0	ClonePair	334	Snx1	False	concordance_frequency	1.0		0.44418365	0.5356127190589904
Weinreb	mouse	6.0	ClonePair	335	Ctsd	False	concordance_frequency	1.0		0.91960037	1.1083849918842317
Weinreb	mouse	6.0	ClonePair	336	Aplp2	False	concordance_frequency	1.0		0.23939751	0.2885313865542411
Weinreb	mouse	6.0	ClonePair	337	Shisa5	False	concordance_frequency	1.0		0.71296763	0.8587714594602585
Weinreb	mouse	6.0	ClonePair	338	Gpr141	False	concordance_frequency	1.0		0.30688432	0.3695324832201004
Weinreb	mouse	6.0	ClonePair	339	Paics	False	concordance_frequency	1.0		1.064693	1.2818083715438844
Weinreb	mouse	6.0	ClonePair	340	Creb3l2	False	concordance_frequency	1.0		0.1403098	0.1688703787326812
Weinreb	mouse	6.0	ClonePair	341	Ikzf2	False	concordance_frequency	1.0		0.33946306	0.4084618651866913
Weinreb	mouse	6.0	ClonePair	342	Bcl2l11	False	concordance_frequency	1.0		0.4406474	0.5300321400165557
Weinreb	mouse	6.0	ClonePair	343	Ybx1	False	concordance_frequency	1.0		0.6967281	0.8375239640474319
Weinreb	mouse	6.0	ClonePair	344	Hmgb1	False	concordance_frequency	1.0		1.0902156	1.3103475987911224
Weinreb	mouse	6.0	ClonePair	345	Gale	False	concordance_frequency	1.0		0.208697	0.2504749508202076
Weinreb	mouse	6.0	ClonePair	346	Pea15a	False	concordance_frequency	1.0		0.24089763	0.2889234152436256
Weinreb	mouse	6.0	ClonePair	347	D1Ertd622e	False	concordance_frequency	1.0		0.2877612	0.3451217606663704
Weinreb	mouse	6.0	ClonePair	348	Itga2b	False	concordance_frequency	1.0		0.27515107	0.3298998671770096
Weinreb	mouse	6.0	ClonePair	349	Rap2b	False	concordance_frequency	1.0		0.5027513	0.6025121086835861
Weinreb	mouse	6.0	ClonePair	350	Slc30a4	False	concordance_frequency	0.99		0.12368781	0.1481007501482963
Weinreb	mouse	6.0	ClonePair	351	Serbp1	False	concordance_frequency	1.0		1.0775343	1.2890053260326386
Weinreb	mouse	6.0	ClonePair	352	Plek	False	concordance_frequency	1.0		0.7336087	0.8775087630748749
Weinreb	mouse	6.0	ClonePair	353	Slc23a2	False	concordance_frequency	1.0		0.27717605	0.3312696042656898
Weinreb	mouse	6.0	ClonePair	354	Hsp90aa1	False	concordance_frequency	1.0		1.0819333	1.292431025505066
Weinreb	mouse	6.0	ClonePair	355	Tuba1b	False	concordance_frequency	1.0		1.0850681	1.2961633169651032
Weinreb	mouse	6.0	ClonePair	356	Npm3	False	concordance_frequency	1.0		0.94138306	1.1244656443595886
Weinreb	mouse	6.0	ClonePair	357	Nolc1	False	concordance_frequency	1.0		0.80183834	0.9577300989627838
Weinreb	mouse	6.0	ClonePair	358	Ltb4r1	False	concordance_frequency	1.0		0.27687895	0.3306828287243843
Weinreb	mouse	6.0	ClonePair	359	Cd55	False	concordance_frequency	1.0		0.2079432	0.2482677094638347
Weinreb	mouse	6.0	ClonePair	360	Csf2ra	False	concordance_frequency	1.0		0.4787588	0.5714722007513047
Weinreb	mouse	6.0	ClonePair	361	Aurka	False	concordance_frequency	1.0		0.21135144	0.2521502436697483
Weinreb	mouse	6.0	ClonePair	362	Cacybp	False	concordance_frequency	1.0		1.0034981	1.1970471441745758
Weinreb	mouse	6.0	ClonePair	363	Vsir	False	concordance_frequency	1.0		0.48271167	0.5757882767915725
Weinreb	mouse	6.0	ClonePair	364	Cebpd	False	concordance_frequency	1.0		0.695302	0.8291116267442703
Weinreb	mouse	6.0	ClonePair	365	Asah1	False	concordance_frequency	1.0		0.2399957	0.286180165708065
Weinreb	mouse	6.0	ClonePair	366	Ctsz	False	concordance_frequency	1.0		0.604096	0.7203103786706925
Weinreb	mouse	6.0	ClonePair	367	Sh3bp5	False	concordance_frequency	1.0		0.40055814	0.4773896616697311
Weinreb	mouse	6.0	ClonePair	368	Cst3	False	concordance_frequency	1.0		1.1082414	1.3205745971202851
Weinreb	mouse	6.0	ClonePair	369	Dennd1a	False	concordance_frequency	1.0		0.26746807	0.318694502711296
Weinreb	mouse	6.0	ClonePair	370	Hmgb2	False	concordance_frequency	1.0		1.1654826	1.3886199593544006
Weinreb	mouse	6.0	ClonePair	371	Tulp4	False	concordance_frequency	1.0		0.23427273	0.2791115394234657
Weinreb	mouse	6.0	ClonePair	372	Mndal	False	concordance_frequency	1.0		0.25749564	0.3067397177219391
Weinreb	mouse	6.0	ClonePair	373	Pa2g4	False	concordance_frequency	1.0		0.9380271	1.1173879742622377
Weinreb	mouse	6.0	ClonePair	374	Nfkb2	False	concordance_frequency	1.0		0.23311582	0.2776231780648232
Weinreb	mouse	6.0	ClonePair	375	Tmem173	False	concordance_frequency	1.0		0.38706744	0.4607213163375854
Weinreb	mouse	6.0	ClonePair	376	Glrx	False	concordance_frequency	1.0		0.7716208	0.9182375133037568
Weinreb	mouse	6.0	ClonePair	377	Mgst1	False	concordance_frequency	1.0		0.54805577	0.6521854561567306
Weinreb	mouse	6.0	ClonePair	378	Ifngr2	False	concordance_frequency	1.0		0.3384635	0.4026856070756912
Weinreb	mouse	6.0	ClonePair	379	B4galt6	False	concordance_frequency	1.0		0.36042264	0.4287557709217071
Weinreb	mouse	6.0	ClonePair	380	Tmem109	False	concordance_frequency	1.0		0.123446636	0.1468469642102718
Weinreb	mouse	6.0	ClonePair	381	Cd84	False	concordance_frequency	1.0		0.46536353	0.5535765695571899
Weinreb	mouse	6.0	ClonePair	382	Hnrnpab	False	concordance_frequency	1.0		1.0853379	1.2904658448696136
Weinreb	mouse	6.0	ClonePair	383	Sh3bp2	False	concordance_frequency	1.0		0.19620487	0.2330552902817726
Weinreb	mouse	6.0	ClonePair	384	Adssl1	False	concordance_frequency	1.0		0.7617247	0.9041791242361068
Weinreb	mouse	6.0	ClonePair	385	Adam9	False	concordance_frequency	1.0		0.15615423	0.1852672983705997
Weinreb	mouse	6.0	ClonePair	386	Mgst2	False	concordance_frequency	1.0		0.45429662	0.5389280045032501
Weinreb	mouse	6.0	ClonePair	387	Lpxn	False	concordance_frequency	1.0		0.16469482	0.1953507061302662
Weinreb	mouse	6.0	ClonePair	388	Tox	False	concordance_frequency	1.0		0.1650475	0.1956775093078613
Weinreb	mouse	6.0	ClonePair	389	Ccnd2	False	concordance_frequency	1.0		0.8841827	1.04824924826622
Weinreb	mouse	6.0	ClonePair	390	Lipa	False	concordance_frequency	1.0		0.4978887	0.5902599906921386
Weinreb	mouse	6.0	ClonePair	391	Plekhm1	False	concordance_frequency	1.0		0.22340542	0.264818297624588
Weinreb	mouse	6.0	ClonePair	392	Klhdc4	False	concordance_frequency	1.0		0.27720752	0.3285375046730041
Weinreb	mouse	6.0	ClonePair	393	Ero1l	False	concordance_frequency	1.0		0.83461535	0.987958887219429
Weinreb	mouse	6.0	ClonePair	394	Snx8	False	concordance_frequency	1.0		0.13479774	0.1594790065288543
Weinreb	mouse	6.0	ClonePair	395	1700020L24Rik	False	concordance_frequency	1.0		0.47829252	0.5658201217651367
Weinreb	mouse	6.0	ClonePair	396	Rgcc	False	concordance_frequency	1.0		0.54591274	0.6454839420318603
Weinreb	mouse	6.0	ClonePair	397	Plekha1	False	concordance_frequency	1.0		0.14193444	0.1677143827080726
Weinreb	mouse	6.0	ClonePair	398	B2m	False	concordance_frequency	1.0		0.8299948	0.980684284567833
Weinreb	mouse	6.0	ClonePair	399	Cln8	False	concordance_frequency	1.0		0.19361766	0.2287580302357673
Weinreb	mouse	6.0	ClonePair	400	Clec12a	False	concordance_frequency	1.0		0.58629376	0.6926721411943436
Weinreb	mouse	6.0	ClonePair	401	Tm2d2	False	concordance_frequency	1.0		0.1425191	0.1683691412210464
Weinreb	mouse	6.0	ClonePair	402	Dpp7	False	concordance_frequency	1.0		0.2751677	0.3250259724259376
Weinreb	mouse	6.0	ClonePair	403	Anxa6	False	concordance_frequency	1.0		0.6609758	0.7803273624181748
Weinreb	mouse	6.0	ClonePair	404	Rnase4	False	concordance_frequency	1.0		0.22026274	0.2599164173007011
Weinreb	mouse	6.0	ClonePair	405	Gar1	False	concordance_frequency	1.0		0.8182538	0.9652538645267488
Weinreb	mouse	6.0	ClonePair	406	Tfec	False	concordance_frequency	1.0		0.6001629	0.7072425746917724
Weinreb	mouse	6.0	ClonePair	407	Prss16	False	concordance_frequency	1.0		0.14679049	0.172826277911663
Weinreb	mouse	6.0	ClonePair	408	Cldn15	False	concordance_frequency	1.0		0.22386953	0.2633775137364864
Weinreb	mouse	6.0	ClonePair	409	Car13	False	concordance_frequency	1.0		0.13440531	0.1580921050906181
Weinreb	mouse	6.0	ClonePair	410	Atp6v0a1	False	concordance_frequency	1.0		0.474568	0.5581948578357696
Weinreb	mouse	6.0	ClonePair	411	Crtc3	False	concordance_frequency	1.0		0.25269765	0.2971452793478966
Weinreb	mouse	6.0	ClonePair	412	Plaur	False	concordance_frequency	1.0		0.4471046	0.5257320439815522
Weinreb	mouse	6.0	ClonePair	413	Basp1	False	concordance_frequency	1.0		0.81690013	0.960182108283043
Weinreb	mouse	6.0	ClonePair	414	Fam129a	False	concordance_frequency	1.0		0.26397663	0.3100916987657547
Weinreb	mouse	6.0	ClonePair	415	Hsp90ab1	False	concordance_frequency	1.0		1.0250831	1.2040981233119965
Weinreb	mouse	6.0	ClonePair	416	Dram1	False	concordance_frequency	1.0		0.4555424	0.5349531346559524
Weinreb	mouse	6.0	ClonePair	417	Mtmr14	False	concordance_frequency	0.99		0.14162402	0.1662908497452735
Weinreb	mouse	6.0	ClonePair	418	Ptpn1	False	concordance_frequency	1.0		0.88747025	1.041380647420883
Weinreb	mouse	6.0	ClonePair	419	2810417H13Rik	False	concordance_frequency	1.0		1.080874	1.2683005273342132
Weinreb	mouse	6.0	ClonePair	420	Ppp1r21	False	concordance_frequency	1.0		0.46503645	0.5456546223163605
Weinreb	mouse	6.0	ClonePair	421	Abhd5	False	concordance_frequency	1.0		0.6928179	0.8124687695503234
Weinreb	mouse	6.0	ClonePair	422	Hnrnpa2b1	False	concordance_frequency	1.0		0.9452512	1.1078543591499328
Weinreb	mouse	6.0	ClonePair	423	Aoah	False	concordance_frequency	0.99		0.15502946	0.1816592600941658
Weinreb	mouse	6.0	ClonePair	424	Arhgef10l	False	concordance_frequency	0.99		0.12116532	0.1419415999948978
Weinreb	mouse	6.0	ClonePair	425	Atp6v1b2	False	concordance_frequency	1.0		0.7470154	0.8750330460071564
Weinreb	mouse	6.0	ClonePair	426	Gapdh	False	concordance_frequency	1.0		0.4679263	0.5479559779167176
Weinreb	mouse	6.0	ClonePair	427	Pbx1	False	concordance_frequency	1.0		0.32937568	0.3856986916065216
Weinreb	mouse	6.0	ClonePair	428	Sun2	False	concordance_frequency	1.0		0.64032626	0.7497474712133407
Weinreb	mouse	6.0	ClonePair	429	Hexa	False	concordance_frequency	1.0		0.55944073	0.6550063461065292
Weinreb	mouse	6.0	ClonePair	430	Vamp4	False	concordance_frequency	1.0		0.16690472	0.1953181919455528
Weinreb	mouse	6.0	ClonePair	431	Zeb2	False	concordance_frequency	1.0		0.24651474	0.2884594723582268
Weinreb	mouse	6.0	ClonePair	432	Tubb5	False	concordance_frequency	1.0		1.159022	1.3559562182426452
Weinreb	mouse	6.0	ClonePair	433	F2rl2	False	concordance_frequency	1.0		0.19343463	0.22622807726264
Weinreb	mouse	6.0	ClonePair	434	Cd28	False	concordance_frequency	1.0		0.22667098	0.2650015595555305
Weinreb	mouse	6.0	ClonePair	435	Rab11fip5	False	concordance_frequency	1.0		0.19671436	0.2298040395975112
Weinreb	mouse	6.0	ClonePair	436	Ckap4	False	concordance_frequency	1.0		0.819246	0.9570088899135588
Weinreb	mouse	6.0	ClonePair	437	Tecpr1	False	concordance_frequency	1.0		0.26968217	0.3149789217114448
Weinreb	mouse	6.0	ClonePair	438	Lpar6	False	concordance_frequency	1.0		0.13989253	0.1633137422800064
Weinreb	mouse	6.0	ClonePair	439	Fcgr2b	False	concordance_frequency	1.0		0.78914964	0.9212222772836686
Weinreb	mouse	6.0	ClonePair	440	Lyar	False	concordance_frequency	1.0		0.7164303	0.8363320803642273
Weinreb	mouse	6.0	ClonePair	441	Mcm6	False	concordance_frequency	1.0		1.0011984	1.1682239878177645
Weinreb	mouse	6.0	ClonePair	442	Mxd1	False	concordance_frequency	1.0		0.35323966	0.41210279494524
Weinreb	mouse	6.0	ClonePair	443	5730508B09Rik	False	concordance_frequency	1.0		0.24000344	0.2799948886036872
Weinreb	mouse	6.0	ClonePair	444	Clec4a2	False	concordance_frequency	1.0		0.19052552	0.2222271969914436
Weinreb	mouse	6.0	ClonePair	445	Neu1	False	concordance_frequency	1.0		0.3787157	0.4416893073916435
Weinreb	mouse	6.0	ClonePair	446	Snx2	False	concordance_frequency	1.0		0.90720814	1.0573920035362243
Weinreb	mouse	6.0	ClonePair	447	Ptpn6	False	concordance_frequency	1.0		0.67660534	0.7884675133228302
Weinreb	mouse	6.0	ClonePair	448	Fam107b	False	concordance_frequency	1.0		1.0041515	1.1701548743247985
Weinreb	mouse	6.0	ClonePair	449	Padi2	False	concordance_frequency	0.99		0.167716	0.1954319375753402
Weinreb	mouse	6.0	ClonePair	450	Gmppb	False	concordance_frequency	1.0		0.16110165	0.1877177433669567
Weinreb	mouse	6.0	ClonePair	451	Ndufaf3	False	concordance_frequency	0.99		0.12194704	0.1420907734334469
Weinreb	mouse	6.0	ClonePair	452	Rrm2	False	concordance_frequency	1.0		0.99608296	1.1604877936840057
Weinreb	mouse	6.0	ClonePair	453	Gpr84	False	concordance_frequency	1.0		0.13566394	0.1580553494393825
Weinreb	mouse	6.0	ClonePair	454	B630005N14Rik	False	concordance_frequency	1.0		0.2116087	0.2464349703490734
Weinreb	mouse	6.0	ClonePair	455	Stom	False	concordance_frequency	1.0		0.5670205	0.6601979339122772
Weinreb	mouse	6.0	ClonePair	456	Hgsnat	False	concordance_frequency	1.0		0.22899392	0.2665930989384651
Weinreb	mouse	6.0	ClonePair	457	Nabp1	False	concordance_frequency	1.0		0.34434023	0.400878275334835
Weinreb	mouse	6.0	ClonePair	458	Dfna5	False	concordance_frequency	1.0		0.18604548	0.2165881037712097
Weinreb	mouse	6.0	ClonePair	459	Cct3	False	concordance_frequency	1.0		0.9237325	1.0752054142951966
Weinreb	mouse	6.0	ClonePair	460	Srm	False	concordance_frequency	1.0		0.7487618	0.8714329659938812
Weinreb	mouse	6.0	ClonePair	461	Hspa9	False	concordance_frequency	1.0		0.8802259	1.0238369965553284
Weinreb	mouse	6.0	ClonePair	462	Abcd2	False	concordance_frequency	1.0		0.32018352	0.372390162050724
Weinreb	mouse	6.0	ClonePair	463	Epb41l2	False	concordance_frequency	1.0		0.2986187	0.3472221964597702
Weinreb	mouse	6.0	ClonePair	464	Alas1	False	concordance_frequency	1.0		0.29858205	0.3470634794235229
Weinreb	mouse	6.0	ClonePair	465	Mcm7	False	concordance_frequency	1.0		0.9555757	1.1106641805171966
Weinreb	mouse	6.0	ClonePair	466	Cxcr4	False	concordance_frequency	1.0		0.38440344	0.4466723331809044
Weinreb	mouse	6.0	ClonePair	467	Mt1	False	concordance_frequency	1.0		0.8416584	0.9779924482107164
Weinreb	mouse	6.0	ClonePair	468	Camk1	False	concordance_frequency	1.0		0.6324722	0.7348037523031234
Weinreb	mouse	6.0	ClonePair	469	Gas7	False	concordance_frequency	1.0		0.27106598	0.3149115300178527
Weinreb	mouse	6.0	ClonePair	470	Nt5dc2	False	concordance_frequency	1.0		0.730044	0.8477989959716797
Weinreb	mouse	6.0	ClonePair	471	Lyn	False	concordance_frequency	1.0		0.8692203	1.0093160915374757
Weinreb	mouse	6.0	ClonePair	472	Ptprcap	False	concordance_frequency	1.0		0.6531531	0.7584012919664382
Weinreb	mouse	6.0	ClonePair	473	Ffar2	False	concordance_frequency	1.0		0.53327525	0.6191895574331283
Weinreb	mouse	6.0	ClonePair	474	Eef1a1	False	concordance_frequency	1.0		0.5043282	0.5854751187562942
Weinreb	mouse	6.0	ClonePair	475	Anxa5	False	concordance_frequency	1.0		0.8709651	1.0109886515140534
Weinreb	mouse	6.0	ClonePair	476	Tnfrsf1a	False	concordance_frequency	1.0		0.64362735	0.7470603042840958
Weinreb	mouse	6.0	ClonePair	477	Mat2a	False	concordance_frequency	1.0		1.0878085	1.2624202907085418
Weinreb	mouse	6.0	ClonePair	478	Tmed3	False	concordance_frequency	1.0		0.658137	0.7637437438964844
Weinreb	mouse	6.0	ClonePair	479	Tle3	False	concordance_frequency	1.0		0.17685074	0.2051846905052662
Weinreb	mouse	6.0	ClonePair	480	Degs1	False	concordance_frequency	1.0		0.6183603	0.7173602563142777
Weinreb	mouse	6.0	ClonePair	481	Litaf	False	concordance_frequency	1.0		0.7642341	0.8865391385555267
Weinreb	mouse	6.0	ClonePair	482	Cdkn3	False	concordance_frequency	1.0		0.22226542	0.2578176622092724
Weinreb	mouse	6.0	ClonePair	483	Lamp1	False	concordance_frequency	1.0		1.0576665	1.2267980015277862
Weinreb	mouse	6.0	ClonePair	484	Aldoc	False	concordance_frequency	1.0		0.6130175	0.7110111659765244
Weinreb	mouse	6.0	ClonePair	485	Glipr2	False	concordance_frequency	1.0		0.61374336	0.7117697489261627
Weinreb	mouse	6.0	ClonePair	486	Gcnt1	False	concordance_frequency	1.0		0.36293843	0.4207376697659492
Weinreb	mouse	6.0	ClonePair	487	Apex1	False	concordance_frequency	1.0		0.7744354	0.8975912779569626
Weinreb	mouse	6.0	ClonePair	488	Acta2	False	concordance_frequency	1.0		0.17653905	0.2046069210767745
Weinreb	mouse	6.0	ClonePair	489	Mitf	False	concordance_frequency	1.0		0.3005048	0.3482747864723206
Weinreb	mouse	6.0	ClonePair	490	Snrpf	False	concordance_frequency	1.0		1.0988361	1.272637597322464
Weinreb	mouse	6.0	ClonePair	491	Nfil3	False	concordance_frequency	1.0		0.16987635	0.1967235341668129
Weinreb	mouse	6.0	ClonePair	492	Cd63	False	concordance_frequency	1.0		1.1254861	1.3033261072635651
Weinreb	mouse	6.0	ClonePair	493	Fxyd5	False	concordance_frequency	1.0		0.5311025	0.6148421281576156
Weinreb	mouse	6.0	ClonePair	494	Slfn2	False	concordance_frequency	1.0		0.21369219	0.247342489361763
Weinreb	mouse	6.0	ClonePair	495	Mpnd	False	concordance_frequency	1.0		0.1425037	0.1649247479438781
Weinreb	mouse	6.0	ClonePair	496	Ptgr1	False	concordance_frequency	1.0		0.54752153	0.6334489679336548
Weinreb	mouse	6.0	ClonePair	497	Cd47	False	concordance_frequency	1.0		1.0431966	1.2066961991786955
Weinreb	mouse	6.0	ClonePair	498	AI506816	False	concordance_frequency	1.0		1.0832226	1.2527741968631745
Weinreb	mouse	6.0	ClonePair	499	Phb2	False	concordance_frequency	1.0		1.0152594	1.1741240394115449
Weinreb	mouse	6.0	ClonePair	500	Gm14005	False	concordance_frequency	1.0		0.18744986	0.2167383770644664
Weinreb	mouse	6.0	ClonePair	501	Milr1	False	concordance_frequency	1.0		0.59910995	0.6925236457586288
Weinreb	mouse	6.0	ClonePair	502	Gns	False	concordance_frequency	1.0		0.60691226	0.701527903676033
Weinreb	mouse	6.0	ClonePair	503	Tnf	False	concordance_frequency	1.0		0.29671773	0.3429371872544288
Weinreb	mouse	6.0	ClonePair	504	Ptprc	False	concordance_frequency	1.0		1.0387945	1.2005164623260498
Weinreb	mouse	6.0	ClonePair	505	Nt5e	False	concordance_frequency	0.98		0.14617136	0.1689010119438171
Weinreb	mouse	6.0	ClonePair	506	Ubash3b	False	concordance_frequency	1.0		0.3424708	0.3957182586193085
Weinreb	mouse	6.0	ClonePair	507	Esd	False	concordance_frequency	1.0		0.4176159	0.4825312343239784
Weinreb	mouse	6.0	ClonePair	508	Ifngr1	False	concordance_frequency	1.0		0.83034134	0.9592518186569214
Weinreb	mouse	6.0	ClonePair	509	Sh3bgrl3	False	concordance_frequency	1.0		1.0635488	1.2285747146606445
Weinreb	mouse	6.0	ClonePair	510	C3	False	concordance_frequency	1.0		0.24278127	0.2804069504141807
Weinreb	mouse	6.0	ClonePair	511	Stat2	False	concordance_frequency	1.0		0.2077798	0.2399561047554016
Weinreb	mouse	6.0	ClonePair	512	Clock	False	concordance_frequency	1.0		0.18049589	0.2084403128921985
Weinreb	mouse	6.0	ClonePair	513	Dhx58	False	concordance_frequency	0.99		0.15523231	0.1791881075501442
Weinreb	mouse	6.0	ClonePair	514	Ptges3	False	concordance_frequency	1.0		1.0302701	1.1892496490478517
Weinreb	mouse	6.0	ClonePair	515	F630028O10Rik	False	concordance_frequency	1.0		0.5796298	0.6687996190786362
Weinreb	mouse	6.0	ClonePair	516	Odc1	False	concordance_frequency	1.0		0.7588442	0.8755011665821075
Weinreb	mouse	6.0	ClonePair	517	Sh3glb1	False	concordance_frequency	1.0		0.8832085	1.018907643556595
Weinreb	mouse	6.0	ClonePair	518	Tifa	False	concordance_frequency	1.0		0.23830755	0.2749141979217529
Weinreb	mouse	6.0	ClonePair	519	Picalm	False	concordance_frequency	1.0		0.55716443	0.6426657253503799
Weinreb	mouse	6.0	ClonePair	520	Gabarap	False	concordance_frequency	1.0		0.9818108	1.132427203655243
Weinreb	mouse	6.0	ClonePair	521	Scarb1	False	concordance_frequency	1.0		0.7502641	0.8652283185720444
Weinreb	mouse	6.0	ClonePair	522	Nfam1	False	concordance_frequency	1.0		0.49808866	0.5743858605623245
Weinreb	mouse	6.0	ClonePair	523	Fbxo4	False	concordance_frequency	1.0		0.14421964	0.1662041893601417
Weinreb	mouse	6.0	ClonePair	524	Il1f9	False	concordance_frequency	0.99		0.14354317	0.1654210801422596
Weinreb	mouse	6.0	ClonePair	525	Ncf1	False	concordance_frequency	1.0		0.6674549	0.7691129046678543
Weinreb	mouse	6.0	ClonePair	526	Hexb	False	concordance_frequency	1.0		0.4088747	0.471049316227436
Weinreb	mouse	6.0	ClonePair	527	Myd88	False	concordance_frequency	1.0		0.45033428	0.518778150677681
Weinreb	mouse	6.0	ClonePair	528	Gng12	False	concordance_frequency	1.0		0.7786135	0.8968312579393387
Weinreb	mouse	6.0	ClonePair	529	Pld3	False	concordance_frequency	1.0		0.26148954	0.3011879369616508
Weinreb	mouse	6.0	ClonePair	530	Ptafr	False	concordance_frequency	1.0		0.15463619	0.1781119638681411
Weinreb	mouse	6.0	ClonePair	531	Kpnb1	False	concordance_frequency	1.0		1.0859714	1.2507313323020934
Weinreb	mouse	6.0	ClonePair	532	Nfkbia	False	concordance_frequency	1.0		1.132716	1.3041956305503846
Weinreb	mouse	6.0	ClonePair	533	Cars2	False	concordance_frequency	0.98		0.13052478	0.1502617000043392
Weinreb	mouse	6.0	ClonePair	534	F11r	False	concordance_frequency	1.0		0.39829135	0.4584736621379852
Weinreb	mouse	6.0	ClonePair	535	Nap1l1	False	concordance_frequency	1.0		1.0482056	1.2061628806591034
Weinreb	mouse	6.0	ClonePair	536	Fcor	False	concordance_frequency	1.0		0.16878965	0.1942236559092998
Weinreb	mouse	6.0	ClonePair	537	Ltbr	False	concordance_frequency	1.0		0.16474202	0.1895453275740146
Weinreb	mouse	6.0	ClonePair	538	H2-DMb1	False	concordance_frequency	1.0		0.25100672	0.2887790736556053
Weinreb	mouse	6.0	ClonePair	539	Il2rg	False	concordance_frequency	1.0		0.68426925	0.7870176047086715
Weinreb	mouse	6.0	ClonePair	540	Dnase1l1	False	concordance_frequency	0.99		0.14985205	0.1723276025056839
Weinreb	mouse	6.0	ClonePair	541	Napsa	False	concordance_frequency	1.0		0.5958088	0.6850087827444077
Weinreb	mouse	6.0	ClonePair	542	Galns	False	concordance_frequency	1.0		0.20481445	0.2354703038930893
Weinreb	mouse	6.0	ClonePair	543	Cdk1	False	concordance_frequency	1.0		0.8865593	1.0188165521621704
Weinreb	mouse	6.0	ClonePair	544	Sema4a	False	concordance_frequency	1.0		0.63024515	0.7239734798669815
Weinreb	mouse	6.0	ClonePair	545	Igsf8	False	concordance_frequency	1.0		0.778205	0.8938850647211075
Weinreb	mouse	6.0	ClonePair	546	Myc	False	concordance_frequency	1.0		0.8696682	0.9987087953090668
Weinreb	mouse	6.0	ClonePair	547	Esyt1	False	concordance_frequency	1.0		0.86780596	0.9963769257068634
Weinreb	mouse	6.0	ClonePair	548	Upp1	False	concordance_frequency	0.96		0.1684789	0.1933718508481979
Weinreb	mouse	6.0	ClonePair	549	1600014C10Rik	False	concordance_frequency	1.0		0.49613285	0.5694163811206817
Weinreb	mouse	6.0	ClonePair	550	Tuba4a	False	concordance_frequency	1.0		0.87955534	1.0094586998224258
Weinreb	mouse	6.0	ClonePair	551	Cyth4	False	concordance_frequency	1.0		0.45538867	0.5224563765525818
Weinreb	mouse	6.0	ClonePair	552	Rap2a	False	concordance_frequency	1.0		0.17769796	0.2038482099771499
Weinreb	mouse	6.0	ClonePair	553	Fdps	False	concordance_frequency	1.0		0.87444377	1.0029715007543565
Weinreb	mouse	6.0	ClonePair	554	Calr	False	concordance_frequency	1.0		1.1535753	1.322604876756668
Weinreb	mouse	6.0	ClonePair	555	BC035044	False	concordance_frequency	1.0		0.18495136	0.2119781345129013
Weinreb	mouse	6.0	ClonePair	556	Mrps28	False	concordance_frequency	0.97		0.13366929	0.1531965188682079
Weinreb	mouse	6.0	ClonePair	557	Hdgf	False	concordance_frequency	1.0		1.0872008	1.2460228419303894
Weinreb	mouse	6.0	ClonePair	558	Plin3	False	concordance_frequency	1.0		0.9538113	1.0930411052703857
Weinreb	mouse	6.0	ClonePair	559	H2-DMa	False	concordance_frequency	1.0		0.25357366	0.2905616196990013
Weinreb	mouse	6.0	ClonePair	560	G0s2	False	concordance_frequency	1.0		0.24905786	0.2853507229685783
Weinreb	mouse	6.0	ClonePair	561	Evl	False	concordance_frequency	1.0		0.21280196	0.2437612354755401
Weinreb	mouse	6.0	ClonePair	562	Fam96a	False	concordance_frequency	1.0		0.8361702	0.957632514834404
Weinreb	mouse	6.0	ClonePair	563	Plod3	False	concordance_frequency	1.0		0.4973771	0.5695826721191406
Weinreb	mouse	6.0	ClonePair	564	Arl11	False	concordance_frequency	1.0		0.5655228	0.647345974445343
Weinreb	mouse	6.0	ClonePair	565	Ppid	False	concordance_frequency	1.0		0.76346165	0.8738948476314544
Weinreb	mouse	6.0	ClonePair	566	Emp3	False	concordance_frequency	1.0		0.8539717	0.9773812687397004
Weinreb	mouse	6.0	ClonePair	567	Slc6a6	False	concordance_frequency	1.0		0.8797599	1.0068612337112426
Weinreb	mouse	6.0	ClonePair	568	Znfx1	False	concordance_frequency	1.0		0.2376798	0.272005005478859
Weinreb	mouse	6.0	ClonePair	569	Arl6ip5	False	concordance_frequency	1.0		0.25856155	0.2958187133073807
Weinreb	mouse	6.0	ClonePair	570	Efhd2	False	concordance_frequency	1.0		1.0982862	1.2563784551620485
Weinreb	mouse	6.0	ClonePair	571	Atrnl1	False	concordance_frequency	1.0		0.25504285	0.2916769227385521
Weinreb	mouse	6.0	ClonePair	572	Rps27l	False	concordance_frequency	1.0		1.1051358	1.2636912858486176
Weinreb	mouse	6.0	ClonePair	573	Tk1	False	concordance_frequency	1.0		0.8530426	0.975186613202095
Weinreb	mouse	6.0	ClonePair	574	Fndc3a	False	concordance_frequency	0.97		0.19859716	0.2269213418662548
Weinreb	mouse	6.0	ClonePair	575	Il4ra	False	concordance_frequency	1.0		0.4014917	0.4586946865916252
Weinreb	mouse	6.0	ClonePair	576	Ucp2	False	concordance_frequency	1.0		1.1146969	1.2733324801921844
Weinreb	mouse	6.0	ClonePair	577	Tnfrsf1b	False	concordance_frequency	1.0		0.70423704	0.8042892122268677
Weinreb	mouse	6.0	ClonePair	578	Soat1	False	concordance_frequency	1.0		0.5286345	0.6037311792373657
Weinreb	mouse	6.0	ClonePair	579	Ppard	False	concordance_frequency	0.96		0.13978274	0.1596175755560398
Weinreb	mouse	6.0	ClonePair	580	Stx3	False	concordance_frequency	1.0		0.43179476	0.4929741922020912
Weinreb	mouse	6.0	ClonePair	581	Gpx1	False	concordance_frequency	1.0		1.0136364	1.1570243453979492
Weinreb	mouse	6.0	ClonePair	582	Lst1	False	concordance_frequency	1.0		0.49484238	0.5646047580242157
Weinreb	mouse	6.0	ClonePair	583	Klrb1f	False	concordance_frequency	0.99		0.22306822	0.2544271056354046
Weinreb	mouse	6.0	ClonePair	584	Slc7a5	False	concordance_frequency	1.0		0.6392589	0.7290325981378555
Weinreb	mouse	6.0	ClonePair	585	Wdr18	False	concordance_frequency	1.0		0.20632079	0.23524040132761
Weinreb	mouse	6.0	ClonePair	586	Ppic	False	concordance_frequency	1.0		0.58310026	0.6648124808073044
Weinreb	mouse	6.0	ClonePair	587	Nop56	False	concordance_frequency	1.0		0.7889267	0.8994317495822907
Weinreb	mouse	6.0	ClonePair	588	Rab24	False	concordance_frequency	1.0		0.24149026	0.2753139314055443
Weinreb	mouse	6.0	ClonePair	589	Top2a	False	concordance_frequency	1.0		1.0139334	1.155912331342697
Weinreb	mouse	6.0	ClonePair	590	Banf1	False	concordance_frequency	1.0		1.0823714	1.2337368214130402
Weinreb	mouse	6.0	ClonePair	591	Fam198b	False	concordance_frequency	0.96		0.1710076	0.1948851218819618
Weinreb	mouse	6.0	ClonePair	592	Mfsd1	False	concordance_frequency	1.0		0.68840086	0.7845015341043472
Weinreb	mouse	6.0	ClonePair	593	Sqle	False	concordance_frequency	1.0		0.6484637	0.7389052242040635
Weinreb	mouse	6.0	ClonePair	594	Mvp	False	concordance_frequency	1.0		0.36173704	0.4121473297476768
Weinreb	mouse	6.0	ClonePair	595	Arsa	False	concordance_frequency	1.0		0.19031236	0.2168156610429287
Weinreb	mouse	6.0	ClonePair	596	Nlrx1	False	concordance_frequency	1.0		0.23241426	0.264766041636467
Weinreb	mouse	6.0	ClonePair	597	Pmvk	False	concordance_frequency	1.0		0.38948622	0.4436598962545395
Weinreb	mouse	6.0	ClonePair	598	Tom1	False	concordance_frequency	1.0		0.20816459	0.2371061331033706
Weinreb	mouse	6.0	ClonePair	599	Dmxl2	False	concordance_frequency	1.0		0.5777707	0.6580347108840943
Weinreb	mouse	6.0	ClonePair	600	Wrb	False	concordance_frequency	0.99		0.15856542	0.1805750545859336
Weinreb	mouse	6.0	ClonePair	601	Slc43a2	False	concordance_frequency	1.0		0.1886698	0.2148388926684856
Weinreb	mouse	6.0	ClonePair	602	Trappc1	False	concordance_frequency	1.0		0.30543613	0.34773617208004
Weinreb	mouse	6.0	ClonePair	603	Pbx2	False	concordance_frequency	1.0		0.17336038	0.1973197446763515
Weinreb	mouse	6.0	ClonePair	604	Pdxk	False	concordance_frequency	1.0		0.61272234	0.6973915779590607
Weinreb	mouse	6.0	ClonePair	605	Ubac2	False	concordance_frequency	1.0		0.4537165	0.5163009002804756
Weinreb	mouse	6.0	ClonePair	606	Prex1	False	concordance_frequency	1.0		0.25169408	0.2864077109098434
Weinreb	mouse	6.0	ClonePair	607	Srsf2	False	concordance_frequency	1.0		1.1273553	1.282533404827118
Weinreb	mouse	6.0	ClonePair	608	Atp6v1a	False	concordance_frequency	1.0		1.0383358	1.181228939294815
Weinreb	mouse	6.0	ClonePair	609	Agps	False	concordance_frequency	1.0		0.44902736	0.5108200696110725
Weinreb	mouse	6.0	ClonePair	610	Rgs10	False	concordance_frequency	0.99		0.21241905	0.2416129060089588
Weinreb	mouse	6.0	ClonePair	611	Prom1	False	concordance_frequency	1.0		0.15852194	0.1802645248174667
Weinreb	mouse	6.0	ClonePair	612	G6pdx	False	concordance_frequency	1.0		0.9050338	1.0289756214618684
Weinreb	mouse	6.0	ClonePair	613	Zranb3	False	concordance_frequency	0.98		0.14451693	0.1642836931347847
Weinreb	mouse	6.0	ClonePair	614	Tnfaip1	False	concordance_frequency	1.0		0.22446977	0.2551669713854789
Weinreb	mouse	6.0	ClonePair	615	Pstpip1	False	concordance_frequency	1.0		0.4076939	0.4633826041221618
Weinreb	mouse	6.0	ClonePair	616	Mrpl49	False	concordance_frequency	1.0		0.25164858	0.2859897357225418
Weinreb	mouse	6.0	ClonePair	617	Manf	False	concordance_frequency	1.0		1.1327665	1.28734668135643
Weinreb	mouse	6.0	ClonePair	618	Nupr1	False	concordance_frequency	0.97		0.16079658	0.1827374467253685
Weinreb	mouse	6.0	ClonePair	619	Mrpl2	False	concordance_frequency	1.0		0.20897095	0.2374190309643745
Weinreb	mouse	6.0	ClonePair	620	Pqlc3	False	concordance_frequency	1.0		0.36626595	0.4161105185747146
Weinreb	mouse	6.0	ClonePair	621	Cic	False	concordance_frequency	1.0		0.36843967	0.4185246962308884
Weinreb	mouse	6.0	ClonePair	622	Rab32	False	concordance_frequency	1.0		0.5895846	0.6697196769714355
Weinreb	mouse	6.0	ClonePair	623	Ncapg	False	concordance_frequency	1.0		0.18698233	0.2123925425112247
Weinreb	mouse	6.0	ClonePair	624	Abr	False	concordance_frequency	1.0		0.4385136	0.4980689343810081
Weinreb	mouse	6.0	ClonePair	625	Nhp2l1	False	concordance_frequency	1.0		1.0129557	1.1503506731987
Weinreb	mouse	6.0	ClonePair	626	Emilin2	False	concordance_frequency	1.0		1.097117	1.2458656680583955
Weinreb	mouse	6.0	ClonePair	627	Lmo2	False	concordance_frequency	1.0		0.7892919	0.8960060226917267
Weinreb	mouse	6.0	ClonePair	628	Spi1	False	concordance_frequency	1.0		0.59189385	0.6717159432172776
Weinreb	mouse	6.0	ClonePair	629	Mvd	False	concordance_frequency	1.0		0.47687507	0.541170244216919
Weinreb	mouse	6.0	ClonePair	630	Hnrnpa0	False	concordance_frequency	1.0		1.088277	1.2335546600818634
Weinreb	mouse	6.0	ClonePair	631	Ranbp3	False	concordance_frequency	1.0		0.246736	0.2796505400538444
Weinreb	mouse	6.0	ClonePair	632	Slc16a1	False	concordance_frequency	1.0		0.73876715	0.8372404336929321
Weinreb	mouse	6.0	ClonePair	633	Impdh2	False	concordance_frequency	1.0		0.8418812	0.9540706515312196
Weinreb	mouse	6.0	ClonePair	634	Smox	False	concordance_frequency	0.92		0.15440246	0.1749613134562969
Weinreb	mouse	6.0	ClonePair	635	Arhgap31	False	concordance_frequency	1.0		0.38316342	0.434131686091423
Weinreb	mouse	6.0	ClonePair	636	Pgd	False	concordance_frequency	1.0		1.0483272	1.1875203883647918
Weinreb	mouse	6.0	ClonePair	637	Nedd4	False	concordance_frequency	1.0		0.93633693	1.0606248569488526
Weinreb	mouse	6.0	ClonePair	638	Anp32b	False	concordance_frequency	1.0		1.1000851	1.2460366535186769
Weinreb	mouse	6.0	ClonePair	639	Cotl1	False	concordance_frequency	1.0		0.5877433	0.6657163256406784
Weinreb	mouse	6.0	ClonePair	640	Rasgrp4	False	concordance_frequency	1.0		0.21273223	0.2409142081439495
Weinreb	mouse	6.0	ClonePair	641	G3bp1	False	concordance_frequency	1.0		1.0564464	1.19613307595253
Weinreb	mouse	6.0	ClonePair	642	Cct2	False	concordance_frequency	1.0		1.0632857	1.203830235004425
Weinreb	mouse	6.0	ClonePair	643	Mfn1	False	concordance_frequency	0.98		0.15553087	0.1760501214861869
Weinreb	mouse	6.0	ClonePair	644	Rela	False	concordance_frequency	1.0		0.23013496	0.2604619348049163
Weinreb	mouse	6.0	ClonePair	645	Zdhhc9	False	concordance_frequency	0.89		0.13206254	0.1494534823298454
Weinreb	mouse	6.0	ClonePair	646	Cd300lb	False	concordance_frequency	0.99		0.2005902	0.2269723328948021
Weinreb	mouse	6.0	ClonePair	647	Scyl1	False	concordance_frequency	0.98		0.15702467	0.1776757119596004
Weinreb	mouse	6.0	ClonePair	648	Zfyve26	False	concordance_frequency	0.91		0.12967005	0.1466965885460376
Weinreb	mouse	6.0	ClonePair	649	Rhoj	False	concordance_frequency	1.0		0.31721577	0.3588192066550255
Weinreb	mouse	6.0	ClonePair	650	Ralb	False	concordance_frequency	1.0		0.27426037	0.310196915268898
Weinreb	mouse	6.0	ClonePair	651	Mcl1	False	concordance_frequency	1.0		1.0703909	1.2106232523918152
Weinreb	mouse	6.0	ClonePair	652	Mcm4	False	concordance_frequency	1.0		0.96584415	1.0923748517036438
Weinreb	mouse	6.0	ClonePair	653	Ccnb2	False	concordance_frequency	1.0		0.97298145	1.1003432190418243
Weinreb	mouse	6.0	ClonePair	654	Ccnd3	False	concordance_frequency	1.0		0.88427216	0.9996158236265182
Weinreb	mouse	6.0	ClonePair	655	Atp6v0d1	False	concordance_frequency	1.0		0.85730547	0.9690896558761596
Weinreb	mouse	6.0	ClonePair	656	Prr11	False	concordance_frequency	1.0		0.2830326	0.3198144647479057
Weinreb	mouse	6.0	ClonePair	657	B4galt5	False	concordance_frequency	1.0		0.5734095	0.6478347039222717
Weinreb	mouse	6.0	ClonePair	658	H2afz	False	concordance_frequency	1.0		1.1154288	1.2601359367370606
Weinreb	mouse	6.0	ClonePair	659	Xpr1	False	concordance_frequency	1.0		0.2921701	0.3300545030832291
Weinreb	mouse	6.0	ClonePair	660	Cops6	False	concordance_frequency	1.0		0.29658568	0.3349774777889251
Weinreb	mouse	6.0	ClonePair	661	Laptm5	False	concordance_frequency	1.0		1.1304202	1.276734597682953
Weinreb	mouse	6.0	ClonePair	662	Npc2	False	concordance_frequency	1.0		1.1043069	1.247137417793274
Weinreb	mouse	6.0	ClonePair	663	Parp12	False	concordance_frequency	0.98		0.21176206	0.2391082182526588
Weinreb	mouse	6.0	ClonePair	664	Slc16a3	False	concordance_frequency	1.0		0.27689588	0.3126315385103225
Weinreb	mouse	6.0	ClonePair	665	Iqgap1	False	concordance_frequency	1.0		1.0844319	1.2243377995491027
Weinreb	mouse	6.0	ClonePair	666	Cd81	False	concordance_frequency	1.0		0.9494443	1.071884274482727
Weinreb	mouse	6.0	ClonePair	667	Nt5c3	False	concordance_frequency	1.0		0.7872683	0.8887737661600112
Weinreb	mouse	6.0	ClonePair	668	Lgals3bp	False	concordance_frequency	1.0		0.9072758	1.024041508436203
Weinreb	mouse	6.0	ClonePair	669	Npc1	False	concordance_frequency	1.0		0.45949465	0.518609975874424
Weinreb	mouse	6.0	ClonePair	670	Crip1	False	concordance_frequency	1.0		0.43072364	0.4861320140957832
Weinreb	mouse	6.0	ClonePair	671	Plekho2	False	concordance_frequency	1.0		0.48990706	0.5528911560773849
Weinreb	mouse	6.0	ClonePair	672	Tspo	False	concordance_frequency	1.0		0.74935156	0.8455955904722213
Weinreb	mouse	6.0	ClonePair	673	Gas5	False	concordance_frequency	1.0		1.0999897	1.2412333154678346
Weinreb	mouse	6.0	ClonePair	674	A630001G21Rik	False	concordance_frequency	0.99		0.19027157	0.2146967224776745
Weinreb	mouse	6.0	ClonePair	675	Map3k8	False	concordance_frequency	0.99		0.194456	0.2193092936277389
Weinreb	mouse	6.0	ClonePair	676	Ppt1	False	concordance_frequency	1.0		0.6851567	0.7726310884952545
Weinreb	mouse	6.0	ClonePair	677	Acot9	False	concordance_frequency	0.99		0.19473012	0.2195686414837837
Weinreb	mouse	6.0	ClonePair	678	Ehd4	False	concordance_frequency	1.0		0.5453017	0.614492011666298
Weinreb	mouse	6.0	ClonePair	679	Ly6i	False	concordance_frequency	0.89		0.14789537	0.1666296535730362
Weinreb	mouse	6.0	ClonePair	680	Cep55	False	concordance_frequency	1.0		0.24489209	0.2759130144119263
Weinreb	mouse	6.0	ClonePair	681	Ebi3	False	concordance_frequency	1.0		0.19715671	0.2221275608241558
Weinreb	mouse	6.0	ClonePair	682	Tnfrsf23	False	concordance_frequency	0.98		0.22733054	0.2560978235304356
Weinreb	mouse	6.0	ClonePair	683	Rpl12	False	concordance_frequency	1.0		0.8309212	0.935964714884758
Weinreb	mouse	6.0	ClonePair	684	Mark4	False	concordance_frequency	0.89		0.13050449	0.1469809149205684
Weinreb	mouse	6.0	ClonePair	685	Gja1	False	concordance_frequency	0.86		0.122917056	0.1384244590997695
Weinreb	mouse	6.0	ClonePair	686	Sla	False	concordance_frequency	1.0		0.54979765	0.6191088539361954
Weinreb	mouse	6.0	ClonePair	687	Tpgs1	False	concordance_frequency	0.94		0.14077973	0.1585216262936592
Weinreb	mouse	6.0	ClonePair	688	Gpi1	False	concordance_frequency	1.0		1.0528634	1.185514738559723
Weinreb	mouse	6.0	ClonePair	689	Lman1	False	concordance_frequency	1.0		0.8498279	0.9567691642045976
Weinreb	mouse	6.0	ClonePair	690	Serinc3	False	concordance_frequency	1.0		1.046179	1.1771981143951415
Weinreb	mouse	6.0	ClonePair	691	Pkib	False	concordance_frequency	0.98		0.23918372	0.2691013166308403
Weinreb	mouse	6.0	ClonePair	692	Dram2	False	concordance_frequency	1.0		0.41434318	0.466149491071701
Weinreb	mouse	6.0	ClonePair	693	Pebp1	False	concordance_frequency	1.0		0.9584797	1.0783065962791445
Weinreb	mouse	6.0	ClonePair	694	Atg7	False	concordance_frequency	1.0		0.31019893	0.3489666280150413
Weinreb	mouse	6.0	ClonePair	695	Prdx6	False	concordance_frequency	1.0		0.95305336	1.0719725596904754
Weinreb	mouse	6.0	ClonePair	696	1500011K16Rik	False	concordance_frequency	0.91		0.14257331	0.1603447625041008
Weinreb	mouse	6.0	ClonePair	697	Nudt16l1	False	concordance_frequency	0.89		0.13381186	0.1504893814027309
Weinreb	mouse	6.0	ClonePair	698	Nop58	False	concordance_frequency	1.0		0.5893496	0.662797036767006
Weinreb	mouse	6.0	ClonePair	699	Dhrs3	False	concordance_frequency	0.98		0.21847175	0.24566092222929
Weinreb	mouse	6.0	ClonePair	700	Ptpn9	False	concordance_frequency	0.99		0.22001511	0.2473811231553554
Weinreb	mouse	6.0	ClonePair	701	mt-Atp6	False	concordance_frequency	1.0		0.4046639	0.4549789071083069
Weinreb	mouse	6.0	ClonePair	702	Emc3	False	concordance_frequency	1.0		0.2358763	0.2651544600725174
Weinreb	mouse	6.0	ClonePair	703	Rpn1	False	concordance_frequency	1.0		1.1153202	1.2534678709506988
Weinreb	mouse	6.0	ClonePair	704	Stx11	False	concordance_frequency	0.93		0.15892261	0.1786063109338283
Weinreb	mouse	6.0	ClonePair	705	Smpdl3a	False	concordance_frequency	1.0		0.34154913	0.3838430806994438
Weinreb	mouse	6.0	ClonePair	706	Poc1a	False	concordance_frequency	1.0		0.31269732	0.3514065942168236
Weinreb	mouse	6.0	ClonePair	707	Specc1	False	concordance_frequency	0.97		0.18774578	0.2109759406745434
Weinreb	mouse	6.0	ClonePair	708	Mgll	False	concordance_frequency	1.0		0.25476858	0.286271950006485
Weinreb	mouse	6.0	ClonePair	709	Syne3	False	concordance_frequency	0.86		0.13366646	0.1501735524833202
Weinreb	mouse	6.0	ClonePair	710	Dpysl2	False	concordance_frequency	1.0		0.3053847	0.3430734798312187
Weinreb	mouse	6.0	ClonePair	711	Limd1	False	concordance_frequency	0.99		0.2530374	0.2842114591598511
Weinreb	mouse	6.0	ClonePair	712	Tubb4b	False	concordance_frequency	1.0		0.9323073	1.0471663081645963
Weinreb	mouse	6.0	ClonePair	713	Tnfrsf26	False	concordance_frequency	1.0		0.31906036	0.3583244505524635
Weinreb	mouse	6.0	ClonePair	714	2210016F16Rik	False	concordance_frequency	1.0		0.17729823	0.1991044862568378
Weinreb	mouse	6.0	ClonePair	715	Pnkp	False	concordance_frequency	1.0		0.19645259	0.2206108874082565
Weinreb	mouse	6.0	ClonePair	716	Slc25a4	False	concordance_frequency	1.0		0.6502914	0.7302443957328797
Weinreb	mouse	6.0	ClonePair	717	Laptm4b	False	concordance_frequency	1.0		0.25026193	0.2809898298978805
Weinreb	mouse	6.0	ClonePair	718	Grina	False	concordance_frequency	1.0		0.49782264	0.5588781052827835
Weinreb	mouse	6.0	ClonePair	719	Cks1b	False	concordance_frequency	1.0		0.95769167	1.0751119244098664
Weinreb	mouse	6.0	ClonePair	720	Xylt1	False	concordance_frequency	1.0		0.2531131	0.2840675559639931
Weinreb	mouse	6.0	ClonePair	721	Atg101	False	concordance_frequency	1.0		0.31124014	0.3492086920142174
Weinreb	mouse	6.0	ClonePair	722	Tmsb10	False	concordance_frequency	1.0		0.9547359	1.0711138772964477
Weinreb	mouse	6.0	ClonePair	723	Rrbp1	False	concordance_frequency	1.0		0.61461806	0.6893027663230896
Weinreb	mouse	6.0	ClonePair	724	P4hb	False	concordance_frequency	1.0		1.0768677	1.207705020904541
Weinreb	mouse	6.0	ClonePair	725	Junb	False	concordance_frequency	1.0		0.42554337	0.4771862351894378
Weinreb	mouse	6.0	ClonePair	726	Micu1	False	concordance_frequency	1.0		0.33431384	0.3747360488772392
Weinreb	mouse	6.0	ClonePair	727	Ell2	False	concordance_frequency	0.91		0.1342432	0.1504741306602955
Weinreb	mouse	6.0	ClonePair	728	Tcof1	False	concordance_frequency	1.0		0.7023179	0.7871322309970856
Weinreb	mouse	6.0	ClonePair	729	Prpf18	False	concordance_frequency	1.0		0.23754661	0.2662235587835312
Weinreb	mouse	6.0	ClonePair	730	Prr13	False	concordance_frequency	1.0		1.0557023	1.183080517053604
Weinreb	mouse	6.0	ClonePair	731	Eif5a	False	concordance_frequency	1.0		1.043873	1.169780560731888
Weinreb	mouse	6.0	ClonePair	732	Hnrnpa1	False	concordance_frequency	1.0		0.8569444	0.960261446237564
Weinreb	mouse	6.0	ClonePair	733	Ppp1r14b	False	concordance_frequency	1.0		1.0026531	1.123516811132431
Weinreb	mouse	6.0	ClonePair	734	Klf13	False	concordance_frequency	1.0		0.5391088	0.6040933221578598
Weinreb	mouse	6.0	ClonePair	735	Stard3	False	concordance_frequency	0.96		0.17123662	0.1918010605871677
Weinreb	mouse	6.0	ClonePair	736	Ndrg1	False	concordance_frequency	1.0		0.28003177	0.3136438965797424
Weinreb	mouse	6.0	ClonePair	737	Hmgn1	False	concordance_frequency	1.0		0.5970954	0.6685313838720321
Weinreb	mouse	6.0	ClonePair	738	Cst7	False	concordance_frequency	1.0		0.53192645	0.5954870188236236
Weinreb	mouse	6.0	ClonePair	739	Midn	False	concordance_frequency	0.91		0.14906071	0.1668718744814395
Weinreb	mouse	6.0	ClonePair	740	Il17ra	False	concordance_frequency	1.0		0.3718125	0.4162271696329117
Weinreb	mouse	6.0	ClonePair	741	Abcb8	False	concordance_frequency	0.96		0.17382444	0.194588389545679
Weinreb	mouse	6.0	ClonePair	742	Lta4h	False	concordance_frequency	1.0		0.85592365	0.9581463158130644
Weinreb	mouse	6.0	ClonePair	743	Skap2	False	concordance_frequency	1.0		0.94904345	1.0620165657997132
Weinreb	mouse	6.0	ClonePair	744	Bzw2	False	concordance_frequency	1.0		0.5741229	0.6424394971132279
Weinreb	mouse	6.0	ClonePair	745	Birc5	False	concordance_frequency	1.0		0.86442155	0.967076655626297
Weinreb	mouse	6.0	ClonePair	746	Rcl1	False	concordance_frequency	1.0		0.61725193	0.6905401337146759
Weinreb	mouse	6.0	ClonePair	747	Cd300a	False	concordance_frequency	1.0		0.28838035	0.3226113504171371
Weinreb	mouse	6.0	ClonePair	748	Id1	False	concordance_frequency	1.0		0.80782056	0.9035922366380692
Weinreb	mouse	6.0	ClonePair	749	Aldh3b1	False	concordance_frequency	0.98		0.20906071	0.233818152397871
Weinreb	mouse	6.0	ClonePair	750	Hpcal1	False	concordance_frequency	1.0		0.44184715	0.4941408148407936
Weinreb	mouse	6.0	ClonePair	751	Tor2a	False	concordance_frequency	0.92		0.18550357	0.2074527440965175
Weinreb	mouse	6.0	ClonePair	752	Cd244	False	concordance_frequency	1.0		0.3812411	0.4263294559717178
Weinreb	mouse	6.0	ClonePair	753	Tuba1a	False	concordance_frequency	1.0		0.69940346	0.7819899672269821
Weinreb	mouse	6.0	ClonePair	754	Clns1a	False	concordance_frequency	1.0		0.83791924	0.9367714089155196
Weinreb	mouse	6.0	ClonePair	755	Nudcd2	False	concordance_frequency	1.0		0.87971324	0.983427010178566
Weinreb	mouse	6.0	ClonePair	756	Psat1	False	concordance_frequency	1.0		0.69384855	0.7756323206424713
Weinreb	mouse	6.0	ClonePair	757	Avl9	False	concordance_frequency	0.97		0.19903852	0.222485716342926
Weinreb	mouse	6.0	ClonePair	758	Lars	False	concordance_frequency	0.94		0.17616563	0.1969030871987342
Weinreb	mouse	6.0	ClonePair	759	Cdkn1a	False	concordance_frequency	1.0		1.0852301	1.21279975771904
Weinreb	mouse	6.0	ClonePair	760	Rps6ka4	False	concordance_frequency	0.89		0.15737408	0.1758628998696804
Weinreb	mouse	6.0	ClonePair	761	Serpina3g	False	concordance_frequency	1.0		0.729401	0.8150893646478653
Weinreb	mouse	6.0	ClonePair	762	Akr1a1	False	concordance_frequency	1.0		1.0736147	1.1995384287834168
Weinreb	mouse	6.0	ClonePair	763	Stx2	False	concordance_frequency	0.84		0.14643095	0.1635929042100906
Weinreb	mouse	6.0	ClonePair	764	Atp6v1e1	False	concordance_frequency	1.0		0.74569607	0.8330698019266128
Weinreb	mouse	6.0	ClonePair	765	Cox19	False	concordance_frequency	0.98		0.20661746	0.2308109632134437
Weinreb	mouse	6.0	ClonePair	766	Amdhd2	False	concordance_frequency	0.95		0.19226024	0.2146951921284198
Weinreb	mouse	6.0	ClonePair	767	Myo1e	False	concordance_frequency	0.95		0.18655124	0.2082712687551975
Weinreb	mouse	6.0	ClonePair	768	Klf3	False	concordance_frequency	0.96		0.22732942	0.2537952917814254
Weinreb	mouse	6.0	ClonePair	769	Tcp1	False	concordance_frequency	1.0		1.0158701	1.1340767657756805
Weinreb	mouse	6.0	ClonePair	770	Mif	False	concordance_frequency	1.0		1.036445	1.1570205175876618
Weinreb	mouse	6.0	ClonePair	771	Cdkn2d	False	concordance_frequency	1.0		0.31517693	0.3518386334180832
Weinreb	mouse	6.0	ClonePair	772	Pycard	False	concordance_frequency	1.0		0.4929565	0.5502762734889984
Weinreb	mouse	6.0	ClonePair	773	Alyref	False	concordance_frequency	1.0		1.0311278	1.1510068440437318
Weinreb	mouse	6.0	ClonePair	774	Tor3a	False	concordance_frequency	0.95		0.17380102	0.1939945913851261
Weinreb	mouse	6.0	ClonePair	775	Slc16a6	False	concordance_frequency	1.0		0.45386785	0.5065573298931122
Weinreb	mouse	6.0	ClonePair	776	Atp6v1h	False	concordance_frequency	0.99		0.26125458	0.2915382945537567
Weinreb	mouse	6.0	ClonePair	777	Kif23	False	concordance_frequency	0.99		0.22259168	0.2483887395262718
Weinreb	mouse	6.0	ClonePair	778	Snx18	False	concordance_frequency	1.0		0.26990488	0.3010971486568451
Weinreb	mouse	6.0	ClonePair	779	9930111J21Rik2	False	concordance_frequency	1.0		0.34263432	0.3821633037924766
Weinreb	mouse	6.0	ClonePair	780	Mad2l1	False	concordance_frequency	1.0		0.9103492	1.0152246427536011
Weinreb	mouse	6.0	ClonePair	781	Serp1	False	concordance_frequency	1.0		1.125685	1.2552798414230346
Weinreb	mouse	6.0	ClonePair	782	Elmo2	False	concordance_frequency	1.0		0.3545245	0.3952925112843513
Weinreb	mouse	6.0	ClonePair	783	Cast	False	concordance_frequency	1.0		0.39506453	0.4404616475105286
Weinreb	mouse	6.0	ClonePair	784	Anp32e	False	concordance_frequency	1.0		0.98413706	1.0972044157981873
Weinreb	mouse	6.0	ClonePair	785	Cln5	False	concordance_frequency	0.99		0.2852438	0.317950495481491
Weinreb	mouse	6.0	ClonePair	786	Tm6sf1	False	concordance_frequency	1.0		0.6173703	0.6881562739610672
Weinreb	mouse	6.0	ClonePair	787	Prdx1	False	concordance_frequency	1.0		1.0728682	1.1957438731193542
Weinreb	mouse	6.0	ClonePair	788	Kif18b	False	concordance_frequency	0.83		0.12598647	0.1404144904017448
Weinreb	mouse	6.0	ClonePair	789	Slc3a2	False	concordance_frequency	1.0		1.1243672	1.2530653047561646
Weinreb	mouse	6.0	ClonePair	790	Mef2a	False	concordance_frequency	0.98		0.22008522	0.2452764424681663
Weinreb	mouse	6.0	ClonePair	791	Cd93	False	concordance_frequency	1.0		0.84759986	0.9445952874422072
Weinreb	mouse	6.0	ClonePair	792	2700094K13Rik	False	concordance_frequency	1.0		0.916924	1.0217933654785156
Weinreb	mouse	6.0	ClonePair	793	Trabd	False	concordance_frequency	0.96		0.18660352	0.2079009588062763
Weinreb	mouse	6.0	ClonePair	794	Lbr	False	concordance_frequency	1.0		0.95295584	1.0615688121318818
Weinreb	mouse	6.0	ClonePair	795	Lrp12	False	concordance_frequency	1.0		0.78285605	0.8720288687944412
Weinreb	mouse	6.0	ClonePair	796	Gsto1	False	concordance_frequency	1.0		0.92523247	1.030616077184677
Weinreb	mouse	6.0	ClonePair	797	Unc93b1	False	concordance_frequency	1.0		0.536486	0.5975883430242539
Weinreb	mouse	6.0	ClonePair	798	Gatm	False	concordance_frequency	1.0		0.50008714	0.556999603509903
Weinreb	mouse	6.0	ClonePair	799	Fes	False	concordance_frequency	1.0		0.682044	0.75959303855896
Weinreb	mouse	6.0	ClonePair	800	Tomm20	False	concordance_frequency	1.0		1.0904737	1.2144064044952392
Weinreb	mouse	6.0	ClonePair	801	Il1rap	False	concordance_frequency	0.92		0.15567438	0.1733586786687374
Weinreb	mouse	6.0	ClonePair	802	Gab2	False	concordance_frequency	0.89		0.18104948	0.2015988358855247
Weinreb	mouse	6.0	ClonePair	803	Cd24a	False	concordance_frequency	1.0		0.86769676	0.9661591041088105
Weinreb	mouse	6.0	ClonePair	804	Selplg	False	concordance_frequency	1.0		0.8802606	0.9801313704252244
Weinreb	mouse	6.0	ClonePair	805	Fkbp1a	False	concordance_frequency	1.0		1.0757257	1.1976822459697722
Weinreb	mouse	6.0	ClonePair	806	Trap1	False	concordance_frequency	0.94		0.16319449	0.1816832120716572
Weinreb	mouse	6.0	ClonePair	807	Tmem185b	False	concordance_frequency	1.0		0.3481744	0.3875542530417442
Weinreb	mouse	6.0	ClonePair	808	Nol9	False	concordance_frequency	0.92		0.15883078	0.1767682166397571
Weinreb	mouse	6.0	ClonePair	809	Tmx4	False	concordance_frequency	1.0		0.543761	0.6051230329275131
Weinreb	mouse	6.0	ClonePair	810	Eea1	False	concordance_frequency	1.0		0.310788	0.3458473524451256
Weinreb	mouse	6.0	ClonePair	811	Osbpl3	False	concordance_frequency	0.96		0.23222406	0.2584191338717937
Weinreb	mouse	6.0	ClonePair	812	Ly6e	False	concordance_frequency	1.0		1.1383123	1.2666346859931945
Weinreb	mouse	6.0	ClonePair	813	Btf3	False	concordance_frequency	1.0		1.0021102	1.1150628006458283
Weinreb	mouse	6.0	ClonePair	814	Dync1li2	False	concordance_frequency	0.85		0.14636044	0.1628467060625553
Weinreb	mouse	6.0	ClonePair	815	Hnrnpc	False	concordance_frequency	1.0		1.0753474	1.196465779542923
Weinreb	mouse	6.0	ClonePair	816	Nutf2-ps1	False	concordance_frequency	1.0		0.8877989	0.98774252474308
Weinreb	mouse	6.0	ClonePair	817	Praf2	False	concordance_frequency	0.84		0.14580677	0.1622024960815906
Weinreb	mouse	6.0	ClonePair	818	Serpinb6a	False	concordance_frequency	0.88		0.17272612	0.1921289682388305
Weinreb	mouse	6.0	ClonePair	819	Map4	False	concordance_frequency	0.89		0.1610256	0.1791092424094676
Weinreb	mouse	6.0	ClonePair	820	Slc36a4	False	concordance_frequency	0.81		0.14352894	0.1596450096368789
Weinreb	mouse	6.0	ClonePair	821	Rcc1	False	concordance_frequency	1.0		0.6959536	0.7739912229776382
Weinreb	mouse	6.0	ClonePair	822	Gm10053	False	concordance_frequency	1.0		0.9526053	1.0593623554706573
Weinreb	mouse	6.0	ClonePair	823	Ripk3	False	concordance_frequency	1.0		0.3588448	0.3990587216615677
Weinreb	mouse	6.0	ClonePair	824	Ppm1m	False	concordance_frequency	1.0		0.35864434	0.39882253408432
Weinreb	mouse	6.0	ClonePair	825	Ranbp1	False	concordance_frequency	1.0		0.8072907	0.8977109360694885
Weinreb	mouse	6.0	ClonePair	826	S100a1	False	concordance_frequency	1.0		0.6116037	0.6799623954296112
Weinreb	mouse	6.0	ClonePair	827	Acsl1	False	concordance_frequency	1.0		0.3576119	0.397563069164753
Weinreb	mouse	6.0	ClonePair	828	Tfip11	False	concordance_frequency	0.95		0.17732672	0.1971335209906101
Weinreb	mouse	6.0	ClonePair	829	Eif4b	False	concordance_frequency	1.0		1.1071675	1.2307934653759005
Weinreb	mouse	6.0	ClonePair	830	Hnrnpd	False	concordance_frequency	1.0		1.0858281	1.2070472097396852
Weinreb	mouse	6.0	ClonePair	831	Ikbkb	False	concordance_frequency	1.0		0.2650226	0.2945997315645218
Weinreb	mouse	6.0	ClonePair	832	Cisd1	False	concordance_frequency	1.0		0.6193026	0.6883649200201034
Weinreb	mouse	6.0	ClonePair	833	Comtd1	False	concordance_frequency	1.0		0.18901865	0.2100887757539749
Weinreb	mouse	6.0	ClonePair	834	Slc25a24	False	concordance_frequency	1.0		0.51613504	0.5736616551876068
Weinreb	mouse	6.0	ClonePair	835	Mknk1	False	concordance_frequency	0.98		0.25670245	0.2853128477931023
Weinreb	mouse	6.0	ClonePair	836	Gpr146	False	concordance_frequency	0.92		0.20565197	0.2285324127972126
Weinreb	mouse	6.0	ClonePair	837	Fam174a	False	concordance_frequency	1.0		0.66472423	0.7386578398942948
Weinreb	mouse	6.0	ClonePair	838	Kcnk6	False	concordance_frequency	1.0		0.2548242	0.283159067928791
Weinreb	mouse	6.0	ClonePair	839	Nucb2	False	concordance_frequency	0.8		0.15864857	0.1762838001549244
Weinreb	mouse	6.0	ClonePair	840	Hnrnph1	False	concordance_frequency	1.0		1.116104	1.2399551641941071
Weinreb	mouse	6.0	ClonePair	841	Hax1	False	concordance_frequency	1.0		0.47266743	0.5250622761249543
Weinreb	mouse	6.0	ClonePair	842	Nomo1	False	concordance_frequency	1.0		0.7331717	0.814426903128624
Weinreb	mouse	6.0	ClonePair	843	Snx24	False	concordance_frequency	0.99		0.25992963	0.2887025046348572
Weinreb	mouse	6.0	ClonePair	844	Rftn1	False	concordance_frequency	1.0		0.46559343	0.5170624515414238
Weinreb	mouse	6.0	ClonePair	845	Rhog	False	concordance_frequency	1.0		0.9883652	1.097527846097946
Weinreb	mouse	6.0	ClonePair	846	Tet2	False	concordance_frequency	1.0		0.31477535	0.3494204127788544
Weinreb	mouse	6.0	ClonePair	847	Cse1l	False	concordance_frequency	1.0		0.914924	1.0155537903308869
Weinreb	mouse	6.0	ClonePair	848	Acta1	False	concordance_frequency	1.0		0.22789676	0.2529440997540951
Weinreb	mouse	6.0	ClonePair	849	Lamp2	False	concordance_frequency	1.0		1.0126456	1.1237981343269348
Weinreb	mouse	6.0	ClonePair	850	Cmtm7	False	concordance_frequency	1.0		0.88872534	0.986235609650612
Weinreb	mouse	6.0	ClonePair	851	Pbxip1	False	concordance_frequency	1.0		0.53221893	0.5905344885587692
Weinreb	mouse	6.0	ClonePair	852	Slc17a5	False	concordance_frequency	0.97		0.22291052	0.2473293830454349
Weinreb	mouse	6.0	ClonePair	853	Stk17b	False	concordance_frequency	1.0		0.51138836	0.5673596823215484
Weinreb	mouse	6.0	ClonePair	854	Itch	False	concordance_frequency	1.0		0.6273571	0.6960119283199311
Weinreb	mouse	6.0	ClonePair	855	Qk	False	concordance_frequency	1.0		0.70851165	0.7860136580467224
Weinreb	mouse	6.0	ClonePair	856	Sart1	False	concordance_frequency	0.92		0.15889971	0.1762428690493107
Weinreb	mouse	6.0	ClonePair	857	Impa2	False	concordance_frequency	1.0		0.40891087	0.4535158777236938
Weinreb	mouse	6.0	ClonePair	858	Clcn7	False	concordance_frequency	0.97		0.21996896	0.2439513352513313
Weinreb	mouse	6.0	ClonePair	859	Idh1	False	concordance_frequency	1.0		0.78389835	0.8692960166931152
Weinreb	mouse	6.0	ClonePair	860	Glmp	False	concordance_frequency	1.0		0.5402449	0.5990823423862457
Weinreb	mouse	6.0	ClonePair	861	Cyfip1	False	concordance_frequency	1.0		0.5927997	0.6573060727119446
Weinreb	mouse	6.0	ClonePair	862	Uap1l1	False	concordance_frequency	0.96		0.20216371	0.224128887951374
Weinreb	mouse	6.0	ClonePair	863	Sfpq	False	concordance_frequency	1.0		1.0395396	1.1523209500312803
Weinreb	mouse	6.0	ClonePair	864	Pcsk9	False	concordance_frequency	0.8		0.15807702	0.1752107352018356
Weinreb	mouse	6.0	ClonePair	865	Rasa1	False	concordance_frequency	0.91		0.16835672	0.1865831442177295
Weinreb	mouse	6.0	ClonePair	866	Fbl	False	concordance_frequency	1.0		0.7120097	0.7889551496505738
Weinreb	mouse	6.0	ClonePair	867	Stip1	False	concordance_frequency	1.0		0.78918236	0.8744139623641968
Weinreb	mouse	6.0	ClonePair	868	Mcm3ap	False	concordance_frequency	0.99		0.25557238	0.2831669074296951
Weinreb	mouse	6.0	ClonePair	869	Trpv2	False	concordance_frequency	0.98		0.26652524	0.2952799266576767
Weinreb	mouse	6.0	ClonePair	870	Dennd4b	False	concordance_frequency	0.81		0.15112035	0.167414498925209
Weinreb	mouse	6.0	ClonePair	871	Naip2	False	concordance_frequency	0.95		0.21235627	0.2352495718002319
Weinreb	mouse	6.0	ClonePair	872	Erp29	False	concordance_frequency	1.0		0.9357644	1.0366072130203248
Weinreb	mouse	6.0	ClonePair	873	Edem1	False	concordance_frequency	1.0		1.006806	1.1152437317371369
Weinreb	mouse	6.0	ClonePair	874	Prdx4	False	concordance_frequency	0.94		0.18531634	0.2052722480893135
Weinreb	mouse	6.0	ClonePair	875	Prkcd	False	concordance_frequency	1.0		0.5646442	0.6254275333881378
Weinreb	mouse	6.0	ClonePair	876	Rpap1	False	concordance_frequency	0.82		0.13304937	0.1473716650903224
Weinreb	mouse	6.0	ClonePair	877	Kctd12	False	concordance_frequency	1.0		0.42359227	0.4690708297491073
Weinreb	mouse	6.0	ClonePair	878	Mxi1	False	concordance_frequency	1.0		0.4562056	0.5051635020971298
Weinreb	mouse	6.0	ClonePair	879	Mapkapk3	False	concordance_frequency	1.0		0.6212644	0.6879297065734863
Weinreb	mouse	6.0	ClonePair	880	Fam49b	False	concordance_frequency	1.0		1.0546877	1.1674949908256531
Weinreb	mouse	6.0	ClonePair	881	Nceh1	False	concordance_frequency	0.9		0.19485392	0.2156925413012504
Weinreb	mouse	6.0	ClonePair	882	Ncoa6	False	concordance_frequency	1.0		0.29031837	0.3213537681102753
Weinreb	mouse	6.0	ClonePair	883	Gpsm3	False	concordance_frequency	0.99		0.22004826	0.2435685238242149
Weinreb	mouse	6.0	ClonePair	884	Aimp2	False	concordance_frequency	0.98		0.23463844	0.2597065426409244
Weinreb	mouse	6.0	ClonePair	885	Stk38	False	concordance_frequency	0.99		0.28825888	0.3190522068738937
Weinreb	mouse	6.0	ClonePair	886	Dopey2	False	concordance_frequency	0.88		0.17405976	0.1926415427029132
Weinreb	mouse	6.0	ClonePair	887	Gpcpd1	False	concordance_frequency	0.89		0.18688509	0.2068338443338871
Weinreb	mouse	6.0	ClonePair	888	Vps33a	False	concordance_frequency	0.86		0.17696203	0.1958463194966316
Weinreb	mouse	6.0	ClonePair	889	Spata13	False	concordance_frequency	1.0		0.31574303	0.3494153341650963
Weinreb	mouse	6.0	ClonePair	890	Cct8	False	concordance_frequency	1.0		0.9820263	1.0866816663742065
Weinreb	mouse	6.0	ClonePair	891	Qsox1	False	concordance_frequency	0.98		0.2632214	0.2912494146823883
Weinreb	mouse	6.0	ClonePair	892	Neat1	False	concordance_frequency	1.0		0.4791168	0.5301221549510956
Weinreb	mouse	6.0	ClonePair	893	P2rx4	False	concordance_frequency	0.99		0.28539765	0.3157428982853889
Weinreb	mouse	6.0	ClonePair	894	Lrrc59	False	concordance_frequency	1.0		0.67813885	0.7502338320016861
Weinreb	mouse	6.0	ClonePair	895	Iqsec1	False	concordance_frequency	0.95		0.2137659	0.2364821162819862
Weinreb	mouse	6.0	ClonePair	896	Rpia	False	concordance_frequency	1.0		0.8548502	0.9456858319044114
Weinreb	mouse	6.0	ClonePair	897	Asns	False	concordance_frequency	0.89		0.17862251	0.1976005011796951
Weinreb	mouse	6.0	ClonePair	898	Cnot10	False	concordance_frequency	0.91		0.17879437	0.1977545864880085
Weinreb	mouse	6.0	ClonePair	899	Ubl3	False	concordance_frequency	1.0		0.62187964	0.6877684700489044
Weinreb	mouse	6.0	ClonePair	900	Man2a1	False	concordance_frequency	1.0		0.7869937	0.8703726488351822
Weinreb	mouse	6.0	ClonePair	901	Gnaq	False	concordance_frequency	1.0		0.26370654	0.2915926310420036
Weinreb	mouse	6.0	ClonePair	902	mt-Nd1	False	concordance_frequency	1.0		0.49615613	0.548618386387825
Weinreb	mouse	6.0	ClonePair	903	Desi2	False	concordance_frequency	0.98		0.24955912	0.2759466230869293
Weinreb	mouse	6.0	ClonePair	904	Ncln	False	concordance_frequency	1.0		0.24209419	0.2676894173026085
Weinreb	mouse	6.0	ClonePair	905	Naa50	False	concordance_frequency	1.0		0.8558456	0.946244821548462
Weinreb	mouse	6.0	ClonePair	906	Rufy1	False	concordance_frequency	0.85		0.16818105	0.1859358596801757
Weinreb	mouse	6.0	ClonePair	907	Trim28	False	concordance_frequency	1.0		0.93417174	1.032772364616394
Weinreb	mouse	6.0	ClonePair	908	Cpne2	False	concordance_frequency	1.0		0.71326274	0.7883719784021378
Weinreb	mouse	6.0	ClonePair	909	Lat2	False	concordance_frequency	1.0		0.59268236	0.6550439780950547
Weinreb	mouse	6.0	ClonePair	910	Coro7	False	concordance_frequency	1.0		0.354804	0.3921174973249435
Weinreb	mouse	6.0	ClonePair	911	Cnn3	False	concordance_frequency	0.81		0.16124249	0.1781970436871051
Weinreb	mouse	6.0	ClonePair	912	Phc2	False	concordance_frequency	0.97		0.2486173	0.2747576448321343
Weinreb	mouse	6.0	ClonePair	913	Anapc2	False	concordance_frequency	1.0		0.31255427	0.3454080227017402
Weinreb	mouse	6.0	ClonePair	914	Riok3	False	concordance_frequency	1.0		0.57723945	0.6378586632013321
Weinreb	mouse	6.0	ClonePair	915	Limd2	False	concordance_frequency	1.0		0.6721214	0.7426926326751709
Weinreb	mouse	6.0	ClonePair	916	Mtm1	False	concordance_frequency	0.94		0.19191839	0.2120658133924007
Weinreb	mouse	6.0	ClonePair	917	Snx20	False	concordance_frequency	1.0		0.30745393	0.3397116589546203
Weinreb	mouse	6.0	ClonePair	918	Hspa5	False	concordance_frequency	1.0		1.1796714	1.3032036888599396
Weinreb	mouse	6.0	ClonePair	919	Pdia6	False	concordance_frequency	1.0		1.000159	1.1048683679103852
Weinreb	mouse	6.0	ClonePair	920	Irf2bpl	False	concordance_frequency	0.91		0.20743431	0.2291476827859878
Weinreb	mouse	6.0	ClonePair	921	Gclm	False	concordance_frequency	1.0		1.1300974	1.248290206193924
Weinreb	mouse	6.0	ClonePair	922	Idh2	False	concordance_frequency	1.0		0.8259118	0.9122892928123474
Weinreb	mouse	6.0	ClonePair	923	Sgk3	False	concordance_frequency	1.0		0.40276238	0.4448673769831657
Weinreb	mouse	6.0	ClonePair	924	Trappc6a	False	concordance_frequency	0.97		0.26337117	0.2909002029895782
Weinreb	mouse	6.0	ClonePair	925	Pabpc4	False	concordance_frequency	1.0		0.67404526	0.7444865661859512
Weinreb	mouse	6.0	ClonePair	926	Gla	False	concordance_frequency	0.96		0.22873238	0.2526150673627853
Weinreb	mouse	6.0	ClonePair	927	Mfsd12	False	concordance_frequency	0.89		0.18049124	0.1993148252367973
Weinreb	mouse	6.0	ClonePair	928	Map1lc3b	False	concordance_frequency	1.0		0.9727183	1.074128789901733
Weinreb	mouse	6.0	ClonePair	929	Gcnt2	False	concordance_frequency	1.0		0.28516895	0.3148795863986015
Weinreb	mouse	6.0	ClonePair	930	Tnfrsf21	False	concordance_frequency	1.0		0.4684653	0.5172256058454514
Weinreb	mouse	6.0	ClonePair	931	Il1r1	False	concordance_frequency	0.9		0.18623263	0.2055992823839187
Weinreb	mouse	6.0	ClonePair	932	Socs1	False	concordance_frequency	1.0		0.37506297	0.4140604996681213
Weinreb	mouse	6.0	ClonePair	933	Ccnb1	False	concordance_frequency	1.0		0.5643597	0.6230365073680878
Weinreb	mouse	6.0	ClonePair	934	Gins1	False	concordance_frequency	0.94		0.1953631	0.2156674362719059
Weinreb	mouse	6.0	ClonePair	935	Mapk8	False	concordance_frequency	0.96		0.20614937	0.2275663724541664
Weinreb	mouse	6.0	ClonePair	936	Tbc1d8	False	concordance_frequency	1.0		0.49574777	0.5472239935398102
Weinreb	mouse	6.0	ClonePair	937	Cds2	False	concordance_frequency	1.0		0.34221846	0.377737158536911
Weinreb	mouse	6.0	ClonePair	938	Snhg1	False	concordance_frequency	1.0		0.76364625	0.842903328537941
Weinreb	mouse	6.0	ClonePair	939	Dbt	False	concordance_frequency	0.8		0.14983563	0.1653863152861595
Weinreb	mouse	6.0	ClonePair	940	Lasp1	False	concordance_frequency	1.0		1.0926156	1.2057574486732483
Weinreb	mouse	6.0	ClonePair	941	Cdc42ep4	False	concordance_frequency	1.0		0.35378483	0.390374718606472
Weinreb	mouse	6.0	ClonePair	942	Tuba1c	False	concordance_frequency	1.0		0.7595849	0.8381347751617432
Weinreb	mouse	6.0	ClonePair	943	Gart	False	concordance_frequency	1.0		0.5590674	0.6167804485559464
Weinreb	mouse	6.0	ClonePair	944	Eef1b2	False	concordance_frequency	1.0		0.9875441	1.089385714530945
Weinreb	mouse	6.0	ClonePair	945	Pcyox1	False	concordance_frequency	1.0		0.43352336	0.478192073404789
Weinreb	mouse	6.0	ClonePair	946	Mrfap1	False	concordance_frequency	1.0		1.0599372	1.1691269874572754
Weinreb	mouse	6.0	ClonePair	947	Birc3	False	concordance_frequency	0.95		0.2044153	0.2254403971135616
Weinreb	mouse	6.0	ClonePair	948	Cytip	False	concordance_frequency	1.0		0.7374264	0.8132111501693725
Weinreb	mouse	6.0	ClonePair	949	1700025G04Rik	False	concordance_frequency	0.98		0.28420535	0.3134044969081879
Weinreb	mouse	6.0	ClonePair	950	Asap1	False	concordance_frequency	1.0		0.5447939	0.6007451432943344
Weinreb	mouse	6.0	ClonePair	951	Mthfd1l	False	concordance_frequency	1.0		0.58032304	0.6398995411396027
Weinreb	mouse	6.0	ClonePair	952	Ddost	False	concordance_frequency	1.0		0.62585884	0.6900847530364991
Weinreb	mouse	6.0	ClonePair	953	S100a13	False	concordance_frequency	1.0		0.31613192	0.3485722267627716
Weinreb	mouse	6.0	ClonePair	954	Mkrn1	False	concordance_frequency	1.0		0.6728601	0.7418695712089538
Weinreb	mouse	6.0	ClonePair	955	Cdca8	False	concordance_frequency	1.0		0.76385003	0.8421451151371002
Weinreb	mouse	6.0	ClonePair	956	Map2k3	False	concordance_frequency	1.0		0.35072172	0.3865993985533714
Weinreb	mouse	6.0	ClonePair	957	Kpna2	False	concordance_frequency	1.0		0.8555696	0.9430837339162826
Weinreb	mouse	6.0	ClonePair	958	Snx6	False	concordance_frequency	1.0		0.36693278	0.4044333007931709
Weinreb	mouse	6.0	ClonePair	959	1110001J03Rik	False	concordance_frequency	0.95		0.22929195	0.2527094951272011
Weinreb	mouse	6.0	ClonePair	960	Rcc2	False	concordance_frequency	1.0		0.66919655	0.7375236159563064
Weinreb	mouse	6.0	ClonePair	961	Agtrap	False	concordance_frequency	0.96		0.24015719	0.2646775907278061
Weinreb	mouse	6.0	ClonePair	962	Cyb561d2	False	concordance_frequency	0.81		0.15044172	0.1657912664115429
Weinreb	mouse	6.0	ClonePair	963	Ier3	False	concordance_frequency	0.99		0.31412083	0.346128368973732
Weinreb	mouse	6.0	ClonePair	964	Dolpp1	False	concordance_frequency	0.92		0.19389859	0.2136356447637081
Weinreb	mouse	6.0	ClonePair	965	Ap2a2	False	concordance_frequency	0.95		0.24205787	0.2666966390609741
Weinreb	mouse	6.0	ClonePair	966	Znhit1	False	concordance_frequency	0.88		0.18409857	0.2028351989388465
Weinreb	mouse	6.0	ClonePair	967	Incenp	False	concordance_frequency	1.0		0.44991758	0.4956911894679069
Weinreb	mouse	6.0	ClonePair	968	Ifi27	False	concordance_frequency	1.0		0.30115166	0.3317600789666176
Weinreb	mouse	6.0	ClonePair	969	Eif4g2	False	concordance_frequency	1.0		1.0031918	1.105105423927307
Weinreb	mouse	6.0	ClonePair	970	Car2	False	concordance_frequency	0.91		0.23763703	0.2617724506556987
Weinreb	mouse	6.0	ClonePair	971	Ddx39	False	concordance_frequency	1.0		0.7874306	0.8673602551221847
Weinreb	mouse	6.0	ClonePair	972	Fkbp2	False	concordance_frequency	0.98		0.32473835	0.3576994025707244
Weinreb	mouse	6.0	ClonePair	973	Atp6ap1	False	concordance_frequency	1.0		0.88529766	0.975090627670288
Weinreb	mouse	6.0	ClonePair	974	Bach1	False	concordance_frequency	0.99		0.35036045	0.3858513531088829
Weinreb	mouse	6.0	ClonePair	975	Mpdu1	False	concordance_frequency	0.87		0.16949165	0.1866459010541439
Weinreb	mouse	6.0	ClonePair	976	Ddx21	False	concordance_frequency	1.0		0.7569577	0.8335414218902588
Weinreb	mouse	6.0	ClonePair	977	Stx7	False	concordance_frequency	1.0		0.732278	0.8063032495975494
Weinreb	mouse	6.0	ClonePair	978	Ccdc62	False	concordance_frequency	1.0		0.9697669	1.0677892994880676
Weinreb	mouse	6.0	ClonePair	979	Slc40a1	False	concordance_frequency	0.81		0.17700738	0.1948875191807746
Weinreb	mouse	6.0	ClonePair	980	Prkx	False	concordance_frequency	0.85		0.18204921	0.2004038736224174
Weinreb	mouse	6.0	ClonePair	981	Nsun2	False	concordance_frequency	1.0		0.5767107	0.634838895201683
Weinreb	mouse	6.0	ClonePair	982	Scamp1	False	concordance_frequency	1.0		0.5634521	0.6200442731380462
Weinreb	mouse	6.0	ClonePair	983	Acaa2	False	concordance_frequency	1.0		0.43647975	0.4801987519860267
Weinreb	mouse	6.0	ClonePair	984	Tmem50b	False	concordance_frequency	1.0		0.52716523	0.5799665933847428
Weinreb	mouse	6.0	ClonePair	985	Col4a3bp	False	concordance_frequency	0.97		0.2532633	0.2785867911577224
Weinreb	mouse	6.0	ClonePair	986	Nampt	False	concordance_frequency	1.0		0.61705816	0.6787337726354599
Weinreb	mouse	6.0	ClonePair	987	Sertad1	False	concordance_frequency	0.97		0.2735611	0.3009022536873817
Weinreb	mouse	6.0	ClonePair	988	Rpl27a	False	concordance_frequency	1.0		0.7238179	0.7960761421918869
Weinreb	mouse	6.0	ClonePair	989	Helz2	False	concordance_frequency	0.88		0.19315976	0.212422919422388
Weinreb	mouse	6.0	ClonePair	990	Fosl2	False	concordance_frequency	0.87		0.22285956	0.2450527192652225
Weinreb	mouse	6.0	ClonePair	991	Ppp2cb	False	concordance_frequency	1.0		0.6081946	0.6687473601102829
Weinreb	mouse	6.0	ClonePair	992	Eef2kmt	False	concordance_frequency	0.98		0.2680277	0.2947039577364921
Weinreb	mouse	6.0	ClonePair	993	Sh2b2	False	concordance_frequency	0.9		0.18416904	0.2024983218312263
Weinreb	mouse	6.0	ClonePair	994	Mycbp2	False	concordance_frequency	1.0		0.70374584	0.7737402111291886
Weinreb	mouse	6.0	ClonePair	995	Ssr2	False	concordance_frequency	1.0		0.59880507	0.6583593088388443
Weinreb	mouse	6.0	ClonePair	996	Tcirg1	False	concordance_frequency	0.91		0.22484517	0.2471422624588012
Weinreb	mouse	6.0	ClonePair	997	Ctns	False	concordance_frequency	0.94		0.24855484	0.2731730765104294
Weinreb	mouse	6.0	ClonePair	998	Pdlim5	False	concordance_frequency	1.0		0.45316175	0.4979876118898392
Weinreb	mouse	6.0	ClonePair	999	Ggh	False	concordance_frequency	0.94		0.21126425	0.2321464793384075
Weinreb	mouse	6.0	ClonePair	1000	Nagk	False	concordance_frequency	0.96		0.2904917	0.3192044320702553
Weinreb	mouse	6.0	ClonePair	1001	Trim30a	False	concordance_frequency	1.0		0.66698915	0.73289934694767
Weinreb	mouse	6.0	ClonePair	1002	Plk1	False	concordance_frequency	1.0		0.56169194	0.6171733927726746
Weinreb	mouse	6.0	ClonePair	1003	Samhd1	False	concordance_frequency	1.0		0.9705845	1.0664269709587098
Weinreb	mouse	6.0	ClonePair	1004	Gm37065	False	concordance_frequency	1.0		0.37300086	0.4098209318518638
Weinreb	mouse	6.0	ClonePair	1005	Actn1	False	concordance_frequency	1.0		0.71914464	0.7900900900363922
Weinreb	mouse	6.0	ClonePair	1006	Nsmce2	False	concordance_frequency	1.0		0.36502463	0.4009930196404457
Weinreb	mouse	6.0	ClonePair	1007	Mcfd2	False	concordance_frequency	1.0		0.7433758	0.8166059577465057
Weinreb	mouse	6.0	ClonePair	1008	Rit1	False	concordance_frequency	0.98		0.26415747	0.2901679748296737
Weinreb	mouse	6.0	ClonePair	1009	E2f2	False	concordance_frequency	0.96		0.24168089	0.265472010076046
Weinreb	mouse	6.0	ClonePair	1010	Pdxdc1	False	concordance_frequency	0.91		0.21406908	0.2351283749938011
Weinreb	mouse	6.0	ClonePair	1011	Nagpa	False	concordance_frequency	1.0		0.7365903	0.8090106874704361
Weinreb	mouse	6.0	ClonePair	1012	Ddi2	False	concordance_frequency	1.0		0.77233154	0.8481881785392761
Weinreb	mouse	6.0	ClonePair	1013	Gltp	False	concordance_frequency	1.0		0.67387307	0.7400183326005936
Weinreb	mouse	6.0	ClonePair	1014	Cdkn1b	False	concordance_frequency	1.0		0.3277305	0.359892643392086
Weinreb	mouse	6.0	ClonePair	1015	AU040320	False	concordance_frequency	0.87		0.19071184	0.2093709243834018
Weinreb	mouse	6.0	ClonePair	1016	Atp6v1c1	False	concordance_frequency	1.0		0.4753636	0.5218557667732239
Weinreb	mouse	6.0	ClonePair	1017	Rgs2	False	concordance_frequency	1.0		0.385421	0.423095576763153
Weinreb	mouse	6.0	ClonePair	1018	Cct5	False	concordance_frequency	1.0		0.4155779	0.45619199603796
Weinreb	mouse	6.0	ClonePair	1019	Stk26	False	concordance_frequency	1.0		0.51695883	0.5674746376276016
Weinreb	mouse	6.0	ClonePair	1020	Nin	False	concordance_frequency	1.0		0.64603275	0.7089838910102845
Weinreb	mouse	6.0	ClonePair	1021	Scd2	False	concordance_frequency	1.0		1.1160758	1.2247012102603911
Weinreb	mouse	6.0	ClonePair	1022	1810037I17Rik	False	concordance_frequency	1.0		1.0655631	1.1692225098609923
Weinreb	mouse	6.0	ClonePair	1023	Coro1c	False	concordance_frequency	1.0		0.74841434	0.8211964321136475
Weinreb	mouse	6.0	ClonePair	1024	0610012G03Rik	False	concordance_frequency	0.99		0.39372143	0.432000603377819
Weinreb	mouse	6.0	ClonePair	1025	Snrpd3	False	concordance_frequency	1.0		0.81008714	0.8888402491807937
Weinreb	mouse	6.0	ClonePair	1026	Rc3h2	False	concordance_frequency	0.89		0.21589158	0.2368580521643161
Weinreb	mouse	6.0	ClonePair	1027	Lrrc40	False	concordance_frequency	0.89		0.20877276	0.2289911928772926
Weinreb	mouse	6.0	ClonePair	1028	Fndc3b	False	concordance_frequency	1.0		0.4814989	0.5281219202280044
Weinreb	mouse	6.0	ClonePair	1029	Adam17	False	concordance_frequency	1.0		0.5258336	0.5767125904560089
Weinreb	mouse	6.0	ClonePair	1030	Atp5g1	False	concordance_frequency	1.0		0.9694768	1.0632735228538512
Weinreb	mouse	6.0	ClonePair	1031	Psen2	False	concordance_frequency	1.0		0.39488915	0.4330386614799499
Weinreb	mouse	6.0	ClonePair	1032	Tmem183a	False	concordance_frequency	0.97		0.2843524	0.311812529861927
Weinreb	mouse	6.0	ClonePair	1033	Arhgap11a	False	concordance_frequency	1.0		0.34332457	0.376475732922554
Weinreb	mouse	6.0	ClonePair	1034	Tex30	False	concordance_frequency	1.0		0.637598	0.6991188430786133
Weinreb	mouse	6.0	ClonePair	1035	Ccm2	False	concordance_frequency	1.0		0.30994788	0.3398442816734314
Weinreb	mouse	6.0	ClonePair	1036	Gk	False	concordance_frequency	0.96		0.27893776	0.3058372229337692
Weinreb	mouse	6.0	ClonePair	1037	Fbxo30	False	concordance_frequency	0.8		0.16235884	0.1780019903182983
Weinreb	mouse	6.0	ClonePair	1038	Flna	False	concordance_frequency	1.0		1.0007424	1.0970579922199248
Weinreb	mouse	6.0	ClonePair	1039	Tmpo	False	concordance_frequency	1.0		1.0362437	1.1359383928775788
Weinreb	mouse	6.0	ClonePair	1040	Braf	False	concordance_frequency	0.97		0.33665973	0.3690357646346092
Weinreb	mouse	6.0	ClonePair	1041	Got2	False	concordance_frequency	1.0		0.615564	0.674733435511589
Weinreb	mouse	6.0	ClonePair	1042	Cdca3	False	concordance_frequency	1.0		0.5589471	0.612624608874321
Weinreb	mouse	6.0	ClonePair	1043	Trappc10	False	concordance_frequency	0.81		0.16959566	0.1858780689537525
Weinreb	mouse	6.0	ClonePair	1044	Lpcat2	False	concordance_frequency	1.0		0.6409691	0.7024746787548065
Weinreb	mouse	6.0	ClonePair	1045	mt-Co1	False	concordance_frequency	1.0		0.39478612	0.4326371404528618
Weinreb	mouse	6.0	ClonePair	1046	Trip13	False	concordance_frequency	1.0		0.5550472	0.6081992024183274
Weinreb	mouse	6.0	ClonePair	1047	Ebp	False	concordance_frequency	1.0		0.34375384	0.3766424334049225
Weinreb	mouse	6.0	ClonePair	1048	Paxip1	False	concordance_frequency	0.97		0.3069398	0.3362944343686104
Weinreb	mouse	6.0	ClonePair	1049	Rab3d	False	concordance_frequency	0.9		0.22831814	0.2501464483141899
Weinreb	mouse	6.0	ClonePair	1050	Zfp384	False	concordance_frequency	0.91		0.2343204	0.2567188218235969
Weinreb	mouse	6.0	ClonePair	1051	1810009A15Rik	False	concordance_frequency	0.99		0.31220493	0.3420261454582214
Weinreb	mouse	6.0	ClonePair	1052	Abce1	False	concordance_frequency	1.0		0.8218261	0.9003126329183578
Weinreb	mouse	6.0	ClonePair	1053	Acy1	False	concordance_frequency	0.99		0.25886542	0.2835381826758384
Weinreb	mouse	6.0	ClonePair	1054	Acp2	False	concordance_frequency	0.83		0.18069486	0.1979089626669883
Weinreb	mouse	6.0	ClonePair	1055	Reep5	False	concordance_frequency	1.0		0.8483303	0.9287742459774018
Weinreb	mouse	6.0	ClonePair	1056	Map3k1	False	concordance_frequency	0.99		0.31086564	0.3403392332792282
Weinreb	mouse	6.0	ClonePair	1057	Mad1l1	False	concordance_frequency	0.81		0.16820239	0.1841488879919052
Weinreb	mouse	6.0	ClonePair	1058	Cdc42ep3	False	concordance_frequency	1.0		0.585889	0.6412853395938873
Weinreb	mouse	6.0	ClonePair	1059	Myo1g	False	concordance_frequency	1.0		0.5095753	0.5577305668592453
Weinreb	mouse	6.0	ClonePair	1060	Tmem97	False	concordance_frequency	1.0		0.503426	0.5509971606731415
Weinreb	mouse	6.0	ClonePair	1061	Epn1	False	concordance_frequency	1.0		0.6456417	0.7066225415468216
Weinreb	mouse	6.0	ClonePair	1062	Zcchc9	False	concordance_frequency	0.82		0.19244535	0.210619653314352
Weinreb	mouse	6.0	ClonePair	1063	Ndufc1	False	concordance_frequency	1.0		0.8549439	0.9356028962135317
Weinreb	mouse	6.0	ClonePair	1064	Dtymk	False	concordance_frequency	1.0		0.80437	0.8802402704954148
Weinreb	mouse	6.0	ClonePair	1065	Psma4	False	concordance_frequency	1.0		0.6409076	0.7013253486156463
Weinreb	mouse	6.0	ClonePair	1066	Slc31a1	False	concordance_frequency	1.0		0.44512793	0.4870737621188163
Weinreb	mouse	6.0	ClonePair	1067	Adora3	False	concordance_frequency	0.96		0.26882622	0.2941374361515045
Weinreb	mouse	6.0	ClonePair	1068	Slc2a1	False	concordance_frequency	1.0		0.4084011	0.4468083956837654
Weinreb	mouse	6.0	ClonePair	1069	Rangap1	False	concordance_frequency	1.0		0.7216121	0.7894221723079682
Weinreb	mouse	6.0	ClonePair	1070	Necap2	False	concordance_frequency	1.0		0.4055577	0.4436604133248329
Weinreb	mouse	6.0	ClonePair	1071	Smc4	False	concordance_frequency	1.0		0.7926544	0.867112483382225
Weinreb	mouse	6.0	ClonePair	1072	Syk	False	concordance_frequency	1.0		0.4904864	0.536559808254242
Weinreb	mouse	6.0	ClonePair	1073	Cd48	False	concordance_frequency	1.0		0.69153225	0.7564245414733887
Weinreb	mouse	6.0	ClonePair	1074	Eif1a	False	concordance_frequency	1.0		0.4556596	0.4983990576863288
Weinreb	mouse	6.0	ClonePair	1075	Gapt	False	concordance_frequency	0.96		0.28656366	0.3134277456998825
Weinreb	mouse	6.0	ClonePair	1076	Gmip	False	concordance_frequency	1.0		0.34096885	0.3729023855924606
Weinreb	mouse	6.0	ClonePair	1077	Pcyt2	False	concordance_frequency	0.85		0.18842459	0.2060714790225029
Weinreb	mouse	6.0	ClonePair	1078	Adgrg3	False	concordance_frequency	1.0		0.6636454	0.7257211422920227
Weinreb	mouse	6.0	ClonePair	1079	Ccdc25	False	concordance_frequency	0.93		0.21469215	0.2347576147317886
Weinreb	mouse	6.0	ClonePair	1080	Sp100	False	concordance_frequency	1.0		0.5567852	0.6087372159957886
Weinreb	mouse	6.0	ClonePair	1081	Slc8b1	False	concordance_frequency	1.0		0.30551305	0.3340146908164024
Weinreb	mouse	6.0	ClonePair	1082	Rnps1	False	concordance_frequency	1.0		1.0312108	1.1273509454727173
Weinreb	mouse	6.0	ClonePair	1083	Cyc1	False	concordance_frequency	1.0		0.85622585	0.9360176998376848
Weinreb	mouse	6.0	ClonePair	1084	Dars	False	concordance_frequency	1.0		0.9077518	0.9923188298940658
Weinreb	mouse	6.0	ClonePair	1085	Tacc3	False	concordance_frequency	1.0		0.49904525	0.545535518527031
Weinreb	mouse	6.0	ClonePair	1086	Epsti1	False	concordance_frequency	0.98		0.30270392	0.3308809551596641
Weinreb	mouse	6.0	ClonePair	1087	Nedd1	False	concordance_frequency	0.82		0.1901735	0.2078671449422836
Weinreb	mouse	6.0	ClonePair	1088	Slc26a2	False	concordance_frequency	0.93		0.25375745	0.2773485499620438
Weinreb	mouse	6.0	ClonePair	1089	Tirap	False	concordance_frequency	0.98		0.29866955	0.3264252087473869
Weinreb	mouse	6.0	ClonePair	1090	Ube2c	False	concordance_frequency	1.0		0.62720555	0.6854853993654251
Weinreb	mouse	6.0	ClonePair	1091	Psmc1	False	concordance_frequency	1.0		0.7046602	0.7701221191883088
Weinreb	mouse	6.0	ClonePair	1092	Ppia	False	concordance_frequency	1.0		0.5749377	0.6283150827884674
Weinreb	mouse	6.0	ClonePair	1093	Usp14	False	concordance_frequency	1.0		0.8533119	0.93245774269104
Weinreb	mouse	6.0	ClonePair	1094	Tonsl	False	concordance_frequency	1.0		0.75078374	0.8203777682781219
Weinreb	mouse	6.0	ClonePair	1095	Rassf3	False	concordance_frequency	0.98		0.30547222	0.3337781366705894
Weinreb	mouse	6.0	ClonePair	1096	Ndufb3	False	concordance_frequency	1.0		0.3807402	0.4159984463453293
Weinreb	mouse	6.0	ClonePair	1097	Atg12	False	concordance_frequency	1.0		0.6227544	0.6803963571786881
Weinreb	mouse	6.0	ClonePair	1098	Cd164	False	concordance_frequency	1.0		0.81056106	0.8855862218141556
Weinreb	mouse	6.0	ClonePair	1099	Pin1	False	concordance_frequency	1.0		0.7559324	0.8258438563346863
Weinreb	mouse	6.0	ClonePair	1100	Nptn	False	concordance_frequency	1.0		0.63052934	0.6888409805297852
Weinreb	mouse	6.0	ClonePair	1101	Ppp1r9b	False	concordance_frequency	1.0		0.40161043	0.4387324768304825
Weinreb	mouse	6.0	ClonePair	1102	Bri3bp	False	concordance_frequency	1.0		1.0659877	1.1643800950050354
Weinreb	mouse	6.0	ClonePair	1103	Ttf1	False	concordance_frequency	1.0		1.1011343	1.2026924121379852
Weinreb	mouse	6.0	ClonePair	1104	Sod2	False	concordance_frequency	1.0		0.74148047	0.8098125267028808
Weinreb	mouse	6.0	ClonePair	1105	Stat3	False	concordance_frequency	1.0		0.81221074	0.8870531964302063
Weinreb	mouse	6.0	ClonePair	1106	U2af1	False	concordance_frequency	1.0		0.97859514	1.0687650668621065
Weinreb	mouse	6.0	ClonePair	1107	Arid3a	False	concordance_frequency	1.0		0.42864394	0.468113542497158
Weinreb	mouse	6.0	ClonePair	1108	Vwa5a	False	concordance_frequency	0.95		0.31683552	0.3460017672181129
Weinreb	mouse	6.0	ClonePair	1109	Bop1	False	concordance_frequency	0.96		0.2542157	0.277595487833023
Weinreb	mouse	6.0	ClonePair	1110	Dnajb11	False	concordance_frequency	1.0		0.9155451	0.9996691995859146
Weinreb	mouse	6.0	ClonePair	1111	Bid	False	concordance_frequency	0.98		0.31501448	0.343879599571228
Weinreb	mouse	6.0	ClonePair	1112	Txndc5	False	concordance_frequency	1.0		0.71808505	0.7837999016046524
Weinreb	mouse	6.0	ClonePair	1113	Psmb7	False	concordance_frequency	1.0		0.4386057	0.4786885470151901
Weinreb	mouse	6.0	ClonePair	1114	Prkcsh	False	concordance_frequency	1.0		0.3597526	0.3925717681646347
Weinreb	mouse	6.0	ClonePair	1115	Tmem164	False	concordance_frequency	0.94		0.22481316	0.2452870813012123
Weinreb	mouse	6.0	ClonePair	1116	Golga3	False	concordance_frequency	1.0		0.68523455	0.7475897228717804
Weinreb	mouse	6.0	ClonePair	1117	Lpp	False	concordance_frequency	1.0		0.5383407	0.5873260271549224
Weinreb	mouse	6.0	ClonePair	1118	Myo1c	False	concordance_frequency	1.0		0.40799215	0.4450978991389274
Weinreb	mouse	6.0	ClonePair	1119	Ndc1	False	concordance_frequency	1.0		0.5901142	0.6437620103359223
Weinreb	mouse	6.0	ClonePair	1120	Chm	False	concordance_frequency	0.99		0.38136294	0.416028373837471
Weinreb	mouse	6.0	ClonePair	1121	Rsu1	False	concordance_frequency	1.0		1.0397602	1.1342641198635102
Weinreb	mouse	6.0	ClonePair	1122	Taf5l	False	concordance_frequency	0.82		0.19504082	0.2127606607973575
Weinreb	mouse	6.0	ClonePair	1123	Npepps	False	concordance_frequency	1.0		0.7722455	0.842379766702652
Weinreb	mouse	6.0	ClonePair	1124	Uck2	False	concordance_frequency	1.0		0.99032813	1.0802114868164063
Weinreb	mouse	6.0	ClonePair	1125	Cct4	False	concordance_frequency	1.0		0.86787766	0.946527892947197
Weinreb	mouse	6.0	ClonePair	1126	Fam216a	False	concordance_frequency	1.0		0.7123873	0.7769412380456925
Weinreb	mouse	6.0	ClonePair	1127	Tfrc	False	concordance_frequency	1.0		0.737101	0.8037719345092773
Weinreb	mouse	6.0	ClonePair	1128	Gpaa1	False	concordance_frequency	1.0		0.3622859	0.3950248286128044
Weinreb	mouse	6.0	ClonePair	1129	Hif1a	False	concordance_frequency	1.0		0.73399836	0.8002563458681107
Weinreb	mouse	6.0	ClonePair	1130	Ccz1	False	concordance_frequency	0.94		0.267761	0.2919077655673027
Weinreb	mouse	6.0	ClonePair	1131	Plppr3	False	concordance_frequency	0.9		0.26563615	0.2895862874388695
Weinreb	mouse	6.0	ClonePair	1132	Hcls1	False	concordance_frequency	1.0		0.6865928	0.7484211575984955
Weinreb	mouse	6.0	ClonePair	1133	Mrpl28	False	concordance_frequency	0.85		0.22307688	0.2431501223146915
Weinreb	mouse	6.0	ClonePair	1134	BC023829	False	concordance_frequency	0.96		0.28653345	0.3122864791750908
Weinreb	mouse	6.0	ClonePair	1135	Cops5	False	concordance_frequency	0.99		0.39862412	0.4344441422820091
Weinreb	mouse	6.0	ClonePair	1136	Eef1g	False	concordance_frequency	1.0		0.9980659	1.0876842498779298
Weinreb	mouse	6.0	ClonePair	1137	Nek6	False	concordance_frequency	1.0		0.4858179	0.5294338876008987
Weinreb	mouse	6.0	ClonePair	1138	Sdf2l1	False	concordance_frequency	1.0		1.0686134	1.1645337975025176
Weinreb	mouse	6.0	ClonePair	1139	Camkk2	False	concordance_frequency	1.0		0.8020685	0.8740598917007446
Weinreb	mouse	6.0	ClonePair	1140	Tmem9b	False	concordance_frequency	1.0		0.51285183	0.5588783276081085
Weinreb	mouse	6.0	ClonePair	1141	Hsdl2	False	concordance_frequency	1.0		0.4293953	0.467918072938919
Weinreb	mouse	6.0	ClonePair	1142	Idi1	False	concordance_frequency	1.0		1.1139042	1.213815805912018
Weinreb	mouse	6.0	ClonePair	1143	Laptm4a	False	concordance_frequency	1.0		0.6259674	0.6820500487089157
Weinreb	mouse	6.0	ClonePair	1144	Dnajc10	False	concordance_frequency	1.0		0.6459761	0.7038392746448516
Weinreb	mouse	6.0	ClonePair	1145	Rbpj	False	concordance_frequency	0.97		0.36887166	0.4019100198149681
Weinreb	mouse	6.0	ClonePair	1146	Orc3	False	concordance_frequency	0.89		0.21394135	0.2330980385839939
Weinreb	mouse	6.0	ClonePair	1147	Glb1	False	concordance_frequency	0.98		0.3813602	0.4154867726564407
Weinreb	mouse	6.0	ClonePair	1148	Dad1	False	concordance_frequency	1.0		0.631433	0.6879273945093155
Weinreb	mouse	6.0	ClonePair	1149	Idh3a	False	concordance_frequency	1.0		0.7396527	0.8058276414871216
Weinreb	mouse	6.0	ClonePair	1150	Dusp6	False	concordance_frequency	0.83		0.24253993	0.2642146342992783
Weinreb	mouse	6.0	ClonePair	1151	Dip2a	False	concordance_frequency	0.92		0.2578242	0.2808384880423545
Weinreb	mouse	6.0	ClonePair	1152	Ccne1	False	concordance_frequency	0.93		0.28409803	0.3093955734372139
Weinreb	mouse	6.0	ClonePair	1153	Ier5	False	concordance_frequency	1.0		0.4762769	0.5186766183376312
Weinreb	mouse	6.0	ClonePair	1154	Plekha2	False	concordance_frequency	0.98		0.34441453	0.3750699791312217
Weinreb	mouse	6.0	ClonePair	1155	Cab39l	False	concordance_frequency	0.93		0.2848433	0.310172897875309
Weinreb	mouse	6.0	ClonePair	1156	Gtf2h5	False	concordance_frequency	1.0		0.51803	0.5640906131267548
Weinreb	mouse	6.0	ClonePair	1157	Megf9	False	concordance_frequency	0.89		0.24228361	0.2638244372606277
Weinreb	mouse	6.0	ClonePair	1158	Shmt2	False	concordance_frequency	1.0		0.5643656	0.6145327150821686
Weinreb	mouse	6.0	ClonePair	1159	Fnbp1	False	concordance_frequency	0.99		0.33032385	0.3596865218877792
Weinreb	mouse	6.0	ClonePair	1160	Ccdc71l	False	concordance_frequency	1.0		0.41960478	0.4568235963582993
Weinreb	mouse	6.0	ClonePair	1161	Insig1	False	concordance_frequency	0.82		0.21022213	0.228868318349123
Weinreb	mouse	6.0	ClonePair	1162	Mapkapk2	False	concordance_frequency	1.0		1.0159712	1.1059300482273102
Weinreb	mouse	6.0	ClonePair	1163	Sp140	False	concordance_frequency	0.97		0.3615462	0.3935515430569649
Weinreb	mouse	6.0	ClonePair	1164	Eno1	False	concordance_frequency	1.0		0.7861427	0.8554043817520142
Weinreb	mouse	6.0	ClonePair	1165	Asph	False	concordance_frequency	0.83		0.22182976	0.2413532279431819
Weinreb	mouse	6.0	ClonePair	1166	Dohh	False	concordance_frequency	0.92		0.26550654	0.2888657048344612
Weinreb	mouse	6.0	ClonePair	1167	Lztfl1	False	concordance_frequency	0.92		0.3114897	0.3388943788409233
Weinreb	mouse	6.0	ClonePair	1168	Tmem248	False	concordance_frequency	1.0		0.63003474	0.6854617840051651
Weinreb	mouse	6.0	ClonePair	1169	Sms	False	concordance_frequency	1.0		0.5367601	0.5839721727371215
Weinreb	mouse	6.0	ClonePair	1170	Cct7	False	concordance_frequency	1.0		0.66992843	0.7288039964437485
Weinreb	mouse	6.0	ClonePair	1171	Csgalnact2	False	concordance_frequency	1.0		0.65429693	0.7117765754461288
Weinreb	mouse	6.0	ClonePair	1172	E430025E21Rik	False	concordance_frequency	1.0		0.48515955	0.5277591913938522
Weinreb	mouse	6.0	ClonePair	1173	Snx4	False	concordance_frequency	1.0		0.4650151	0.505845949947834
Weinreb	mouse	6.0	ClonePair	1174	Arl8b	False	concordance_frequency	1.0		0.66655946	0.7250712728500366
Weinreb	mouse	6.0	ClonePair	1175	Lsm5	False	concordance_frequency	1.0		0.35606575	0.3873136216402054
Weinreb	mouse	6.0	ClonePair	1176	Arl8a	False	concordance_frequency	1.0		0.6779592	0.7374202412366867
Weinreb	mouse	6.0	ClonePair	1177	Ap3d1	False	concordance_frequency	0.92		0.2615516	0.2844867667555809
Weinreb	mouse	6.0	ClonePair	1178	Gng2	False	concordance_frequency	0.99		0.36491558	0.3969002842903137
Weinreb	mouse	6.0	ClonePair	1179	Zdhhc5	False	concordance_frequency	0.93		0.26210737	0.2850701215863228
Weinreb	mouse	6.0	ClonePair	1180	Rpl4	False	concordance_frequency	1.0		0.76564616	0.8327064120769501
Weinreb	mouse	6.0	ClonePair	1181	Eif1ad	False	concordance_frequency	1.0		0.7244731	0.7879122591018677
Weinreb	mouse	6.0	ClonePair	1182	Rps17	False	concordance_frequency	1.0		0.6970862	0.7580356901884079
Weinreb	mouse	6.0	ClonePair	1183	Egln3	False	concordance_frequency	1.0		0.54282564	0.5902808302640915
Weinreb	mouse	6.0	ClonePair	1184	Ppp1r7	False	concordance_frequency	1.0		0.50047565	0.5441831272840499
Weinreb	mouse	6.0	ClonePair	1185	Gspt1	False	concordance_frequency	1.0		0.9162232	0.9962275892496107
Weinreb	mouse	6.0	ClonePair	1186	Vrk3	False	concordance_frequency	0.8		0.19774449	0.2149904456734657
Weinreb	mouse	6.0	ClonePair	1187	Prc1	False	concordance_frequency	1.0		0.41343513	0.4494772818684578
Weinreb	mouse	6.0	ClonePair	1188	Gyg	False	concordance_frequency	1.0		0.63866705	0.6943431061506271
Weinreb	mouse	6.0	ClonePair	1189	Creld2	False	concordance_frequency	0.97		0.34613752	0.3762803763151169
Weinreb	mouse	6.0	ClonePair	1190	Mtfmt	False	concordance_frequency	0.9		0.267514	0.2908011037111282
Weinreb	mouse	6.0	ClonePair	1191	Hsph1	False	concordance_frequency	1.0		0.5888102	0.6399779826402664
Weinreb	mouse	6.0	ClonePair	1192	Aldoa	False	concordance_frequency	1.0		1.114083	1.2108743846416474
Weinreb	mouse	6.0	ClonePair	1193	Tars	False	concordance_frequency	1.0		0.7815429	0.8494105714559556
Weinreb	mouse	6.0	ClonePair	1194	Rps23	False	concordance_frequency	1.0		0.6399525	0.6954878252744675
Weinreb	mouse	6.0	ClonePair	1195	Sgpp1	False	concordance_frequency	1.0		0.5017441	0.545264550447464
Weinreb	mouse	6.0	ClonePair	1196	Itga6	False	concordance_frequency	1.0		0.6919144	0.7519266784191132
Weinreb	mouse	6.0	ClonePair	1197	Gars	False	concordance_frequency	1.0		0.83275443	0.9049530237913131
Weinreb	mouse	6.0	ClonePair	1198	Dok2	False	concordance_frequency	0.97		0.37673822	0.4093951883912086
Weinreb	mouse	6.0	ClonePair	1199	Marcksl1	False	concordance_frequency	1.0		0.65115345	0.7075838589668274
Weinreb	mouse	6.0	ClonePair	1200	Gpn1	False	concordance_frequency	0.87		0.21834204	0.237240581959486
Weinreb	mouse	6.0	ClonePair	1201	Klhdc3	False	concordance_frequency	0.92		0.2712276	0.2946702527999878
Weinreb	mouse	6.0	ClonePair	1202	Commd2	False	concordance_frequency	0.81		0.21181074	0.2300913386046886
Weinreb	mouse	6.0	ClonePair	1203	Rmdn3	False	concordance_frequency	0.81		0.20356512	0.2211005519330501
Weinreb	mouse	6.0	ClonePair	1204	Lsm3	False	concordance_frequency	1.0		0.79088396	0.8590089327096939
Weinreb	mouse	6.0	ClonePair	1205	Pnpla7	False	concordance_frequency	0.81		0.2229981	0.2421879112720489
Weinreb	mouse	6.0	ClonePair	1206	Ddx39b	False	concordance_frequency	1.0		0.9608371	1.0434397292137143
Weinreb	mouse	6.0	ClonePair	1207	Psmb5	False	concordance_frequency	1.0		0.56164515	0.609889508485794
Weinreb	mouse	6.0	ClonePair	1208	2410016O06Rik	False	concordance_frequency	0.95		0.30448386	0.3305906826257705
Weinreb	mouse	6.0	ClonePair	1209	Ehbp1l1	False	concordance_frequency	1.0		0.44832656	0.4867335891723632
Weinreb	mouse	6.0	ClonePair	1210	Tlk1	False	concordance_frequency	0.89		0.2559352	0.2778358367085456
Weinreb	mouse	6.0	ClonePair	1211	Hsp90b1	False	concordance_frequency	1.0		1.1785356	1.279358869791031
Weinreb	mouse	6.0	ClonePair	1212	Acsl5	False	concordance_frequency	1.0		0.6749085	0.7325696033239365
Weinreb	mouse	6.0	ClonePair	1213	Farsb	False	concordance_frequency	1.0		0.7333748	0.7960258561372757
Weinreb	mouse	6.0	ClonePair	1214	Cnbp	False	concordance_frequency	1.0		0.75391823	0.8182703864574432
Weinreb	mouse	6.0	ClonePair	1215	Nucks1	False	concordance_frequency	1.0		0.9799854	1.0635995197296142
Weinreb	mouse	6.0	ClonePair	1216	Ctdp1	False	concordance_frequency	0.84		0.23969713	0.2601241208612919
Weinreb	mouse	6.0	ClonePair	1217	Dek	False	concordance_frequency	1.0		0.8362383	0.907434328198433
Weinreb	mouse	6.0	ClonePair	1218	Cdk2ap2	False	concordance_frequency	1.0		0.6420348	0.6966490477323533
Weinreb	mouse	6.0	ClonePair	1219	Rab1a	False	concordance_frequency	1.0		0.96687627	1.0490927112102508
Weinreb	mouse	6.0	ClonePair	1220	Sidt2	False	concordance_frequency	0.98		0.3453402	0.3746969974040985
Weinreb	mouse	6.0	ClonePair	1221	Kmt5a	False	concordance_frequency	1.0		0.7750633	0.8408595758676529
Weinreb	mouse	6.0	ClonePair	1222	Ssna1	False	concordance_frequency	0.96		0.29355976	0.318467443883419
Weinreb	mouse	6.0	ClonePair	1223	Prss57	False	concordance_frequency	0.95		0.3188614	0.3459084555506706
Weinreb	mouse	6.0	ClonePair	1224	Lactb2	False	concordance_frequency	1.0		0.38271198	0.4151736971735954
Weinreb	mouse	6.0	ClonePair	1225	Nubp2	False	concordance_frequency	0.98		0.3905414	0.4236456748843193
Weinreb	mouse	6.0	ClonePair	1226	Scd1	False	concordance_frequency	1.0		0.4163819	0.4516698911786079
Weinreb	mouse	6.0	ClonePair	1227	Mrpl42	False	concordance_frequency	0.99		0.37868845	0.4107524344325066
Weinreb	mouse	6.0	ClonePair	1228	Arl15	False	concordance_frequency	0.84		0.22773938	0.2470046992599964
Weinreb	mouse	6.0	ClonePair	1229	Srsf1	False	concordance_frequency	1.0		1.0553389	1.144572172164917
Weinreb	mouse	6.0	ClonePair	1230	Ruvbl1	False	concordance_frequency	0.98		0.40265328	0.4366929474473
Weinreb	mouse	6.0	ClonePair	1231	Phf10	False	concordance_frequency	1.0		0.82382226	0.8933343017101287
Weinreb	mouse	6.0	ClonePair	1232	Pygb	False	concordance_frequency	0.93		0.30601442	0.3318291276693344
Weinreb	mouse	6.0	ClonePair	1233	Smdt1	False	concordance_frequency	1.0		0.5120345	0.5552247053384781
Weinreb	mouse	6.0	ClonePair	1234	Tsc22d4	False	concordance_frequency	1.0		0.6142975	0.6660947805643082
Weinreb	mouse	6.0	ClonePair	1235	Pfkp	False	concordance_frequency	1.0		0.7703959	0.8352660447359085
Weinreb	mouse	6.0	ClonePair	1236	Metrnl	False	concordance_frequency	0.94		0.27477932	0.2978990429639816
Weinreb	mouse	6.0	ClonePair	1237	Cox17	False	concordance_frequency	1.0		1.0582962	1.1471621429920196
Weinreb	mouse	6.0	ClonePair	1238	Numb	False	concordance_frequency	0.88		0.256245	0.2777426698803901
Weinreb	mouse	6.0	ClonePair	1239	mt-Nd4	False	concordance_frequency	1.0		0.4954318	0.5368950355052948
Weinreb	mouse	6.0	ClonePair	1240	Fh1	False	concordance_frequency	0.87		0.23909724	0.2591018006205559
Weinreb	mouse	6.0	ClonePair	1241	Il10rb	False	concordance_frequency	0.87		0.25396886	0.2752071899175644
Weinreb	mouse	6.0	ClonePair	1242	Mettl6	False	concordance_frequency	0.83		0.23554714	0.2552425667643547
Weinreb	mouse	6.0	ClonePair	1243	Hn1	False	concordance_frequency	1.0		0.7317461	0.7929212969541549
Weinreb	mouse	6.0	ClonePair	1244	Tmem38b	False	concordance_frequency	0.98		0.33776587	0.3659867152571678
Weinreb	mouse	6.0	ClonePair	1245	Vps26a	False	concordance_frequency	1.0		0.6627142	0.7180173468589782
Weinreb	mouse	6.0	ClonePair	1246	Tmed7	False	concordance_frequency	1.0		0.5613582	0.6081477159261703
Weinreb	mouse	6.0	ClonePair	1247	Acap2	False	concordance_frequency	0.9		0.2615886	0.2833890619874
Weinreb	mouse	6.0	ClonePair	1248	Tpx2	False	concordance_frequency	1.0		0.8252035	0.8939687061309814
Weinreb	mouse	6.0	ClonePair	1249	Trip10	False	concordance_frequency	0.95		0.31565592	0.3419300654530525
Weinreb	mouse	6.0	ClonePair	1250	Sh2b3	False	concordance_frequency	0.8		0.22769187	0.2466432081162929
Weinreb	mouse	6.0	ClonePair	1251	Dpy30	False	concordance_frequency	1.0		0.76158255	0.8248853343725204
Weinreb	mouse	6.0	ClonePair	1252	Msn	False	concordance_frequency	1.0		0.9176223	0.9937934762239456
Weinreb	mouse	6.0	ClonePair	1253	Psmd14	False	concordance_frequency	1.0		0.9651658	1.0452707135677335
Weinreb	mouse	6.0	ClonePair	1254	Klf7	False	concordance_frequency	0.99		0.4462407	0.4832281121611595
Weinreb	mouse	6.0	ClonePair	1255	Xbp1	False	concordance_frequency	1.0		0.9994714	1.0822135293483734
Weinreb	mouse	6.0	ClonePair	1256	Mrps18c	False	concordance_frequency	1.0		0.5077732	0.5497892916202545
Weinreb	mouse	6.0	ClonePair	1257	Rnpep	False	concordance_frequency	1.0		0.68466926	0.741212665438652
Weinreb	mouse	6.0	ClonePair	1258	4930519L02Rik	False	concordance_frequency	0.87		0.28342158	0.3068168303370476
Weinreb	mouse	6.0	ClonePair	1259	Atp5d	False	concordance_frequency	1.0		0.7804325	0.8448309409618378
Weinreb	mouse	6.0	ClonePair	1260	Arfip1	False	concordance_frequency	0.91		0.2749901	0.2976293075084686
Weinreb	mouse	6.0	ClonePair	1261	1110008P14Rik	False	concordance_frequency	0.96		0.3546045	0.3837805619835853
Weinreb	mouse	6.0	ClonePair	1262	Mapk3	False	concordance_frequency	1.0		0.5449634	0.5897990208864212
Weinreb	mouse	6.0	ClonePair	1263	Ifnar1	False	concordance_frequency	0.94		0.29326323	0.3173873692750931
Weinreb	mouse	6.0	ClonePair	1264	Asf1b	False	concordance_frequency	1.0		0.679476	0.7353478693962097
Weinreb	mouse	6.0	ClonePair	1265	Mapk6	False	concordance_frequency	0.99		0.41145477	0.445195560157299
Weinreb	mouse	6.0	ClonePair	1266	Abcc4	False	concordance_frequency	0.92		0.3164799	0.3424145266413688
Weinreb	mouse	6.0	ClonePair	1267	Exosc2	False	concordance_frequency	1.0		0.6224761	0.6734032535552978
Weinreb	mouse	6.0	ClonePair	1268	Snx17	False	concordance_frequency	0.96		0.31645197	0.3423420825600624
Weinreb	mouse	6.0	ClonePair	1269	Phkg1	False	concordance_frequency	1.0		0.5644937	0.6106163489818573
Weinreb	mouse	6.0	ClonePair	1270	Metap2	False	concordance_frequency	1.0		1.0680633	1.1553232514858245
Weinreb	mouse	6.0	ClonePair	1271	Acat2	False	concordance_frequency	1.0		0.59808517	0.6469422996044158
Weinreb	mouse	6.0	ClonePair	1272	Gmfg	False	concordance_frequency	1.0		0.7118454	0.7699440556764603
Weinreb	mouse	6.0	ClonePair	1273	Atp5b	False	concordance_frequency	1.0		0.9539667	1.0318216502666473
Weinreb	mouse	6.0	ClonePair	1274	Pno1	False	concordance_frequency	1.0		0.49706584	0.5375319373607635
Weinreb	mouse	6.0	ClonePair	1275	Tcn2	False	concordance_frequency	0.96		0.34477368	0.3728407806158065
Weinreb	mouse	6.0	ClonePair	1276	mt-Co2	False	concordance_frequency	1.0		0.39128724	0.4231259307265281
Weinreb	mouse	6.0	ClonePair	1277	Pbdc1	False	concordance_frequency	1.0		0.6594291	0.7130495595932007
Weinreb	mouse	6.0	ClonePair	1278	Ipo5	False	concordance_frequency	1.0		0.63721395	0.6890048664808274
Weinreb	mouse	6.0	ClonePair	1279	Rmi2	False	concordance_frequency	1.0		0.5987949	0.6473998659849167
Weinreb	mouse	6.0	ClonePair	1280	Eef1d	False	concordance_frequency	0.99		0.456008	0.4930011188983917
Weinreb	mouse	6.0	ClonePair	1281	Hint1	False	concordance_frequency	1.0		1.1144948	1.204902731180191
Weinreb	mouse	6.0	ClonePair	1282	Eif2s1	False	concordance_frequency	1.0		0.81679296	0.8830464541912079
Weinreb	mouse	6.0	ClonePair	1283	Actn4	False	concordance_frequency	1.0		0.7391222	0.7990458464622497
Weinreb	mouse	6.0	ClonePair	1284	Slc35c1	False	concordance_frequency	1.0		0.75623196	0.8174292272329331
Weinreb	mouse	6.0	ClonePair	1285	Sec13	False	concordance_frequency	1.0		0.8049753	0.8700893342494964
Weinreb	mouse	6.0	ClonePair	1286	Hacd3	False	concordance_frequency	1.0		0.43091115	0.4657599082589149
Weinreb	mouse	6.0	ClonePair	1287	Snrpd1	False	concordance_frequency	1.0		0.90910435	0.9825272738933564
Weinreb	mouse	6.0	ClonePair	1288	Flii	False	concordance_frequency	0.99		0.41569427	0.4492547333240509
Weinreb	mouse	6.0	ClonePair	1289	Arrb2	False	concordance_frequency	1.0		0.72698444	0.7856521892547608
Weinreb	mouse	6.0	ClonePair	1290	Ddx18	False	concordance_frequency	1.0		0.54755855	0.5917176365852356
Weinreb	mouse	6.0	ClonePair	1291	Rnaseh2b	False	concordance_frequency	1.0		0.5142896	0.5557315897941589
Weinreb	mouse	6.0	ClonePair	1292	Arf4	False	concordance_frequency	1.0		0.64242566	0.6941913616657257
Weinreb	mouse	6.0	ClonePair	1293	Capn1	False	concordance_frequency	0.82		0.24624953	0.2660714671015739
Weinreb	mouse	6.0	ClonePair	1294	Ap2s1	False	concordance_frequency	1.0		0.77648926	0.8389916378259659
Weinreb	mouse	6.0	ClonePair	1295	Nme1	False	concordance_frequency	1.0		1.0345982	1.1178426051139831
Weinreb	mouse	6.0	ClonePair	1296	Atp2a2	False	concordance_frequency	1.0		0.8118757	0.8771958857774734
Weinreb	mouse	6.0	ClonePair	1297	Tipin	False	concordance_frequency	1.0		0.73498607	0.7940061831474304
Weinreb	mouse	6.0	ClonePair	1298	Ostf1	False	concordance_frequency	1.0		0.78668046	0.8498456984758377
Weinreb	mouse	6.0	ClonePair	1299	Arap1	False	concordance_frequency	0.99		0.3980944	0.4300524708628654
Weinreb	mouse	6.0	ClonePair	1300	Tmem147	False	concordance_frequency	1.0		0.6914857	0.7469352912902832
Weinreb	mouse	6.0	ClonePair	1301	Ankrd44	False	concordance_frequency	0.95		0.37422958	0.4042104610800743
Weinreb	mouse	6.0	ClonePair	1302	Sptlc2	False	concordance_frequency	1.0		0.61251926	0.6615556842088699
Weinreb	mouse	6.0	ClonePair	1303	Sept8	False	concordance_frequency	0.8		0.2406255	0.2598864129185677
Weinreb	mouse	6.0	ClonePair	1304	Nop2	False	concordance_frequency	0.97		0.34799096	0.3758146375417709
Weinreb	mouse	6.0	ClonePair	1305	Plpp5	False	concordance_frequency	0.89		0.28981644	0.3129819136857986
Weinreb	mouse	6.0	ClonePair	1306	Ugdh	False	concordance_frequency	1.0		0.57196397	0.6176754301786422
Weinreb	mouse	6.0	ClonePair	1307	Eif4a1	False	concordance_frequency	1.0		1.0707355	1.156302922964096
Weinreb	mouse	6.0	ClonePair	1308	Gm37214	False	concordance_frequency	1.0		0.6540131	0.7062668895721436
Weinreb	mouse	6.0	ClonePair	1309	Nono	False	concordance_frequency	1.0		1.0681858	1.153519811630249
Weinreb	mouse	6.0	ClonePair	1310	Pdlim2	False	concordance_frequency	0.92		0.30473194	0.3290547725558281
Weinreb	mouse	6.0	ClonePair	1311	Dctpp1	False	concordance_frequency	1.0		0.6004009	0.6482690262794495
Weinreb	mouse	6.0	ClonePair	1312	Card19	False	concordance_frequency	1.0		0.7370452	0.7957395988702775
Weinreb	mouse	6.0	ClonePair	1313	Ube2f	False	concordance_frequency	1.0		0.50976366	0.5503513413667679
Weinreb	mouse	6.0	ClonePair	1314	Susd6	False	concordance_frequency	0.84		0.2860322	0.308791931271553
Weinreb	mouse	6.0	ClonePair	1315	Pdap1	False	concordance_frequency	1.0		0.8389555	0.9056393355131148
Weinreb	mouse	6.0	ClonePair	1316	Spcs2	False	concordance_frequency	1.0		1.0439962	1.1269148838520051
Weinreb	mouse	6.0	ClonePair	1317	Swi5	False	concordance_frequency	1.0		1.1094192	1.1974126875400544
Weinreb	mouse	6.0	ClonePair	1318	Phgdh	False	concordance_frequency	0.99		0.42645156	0.4602721843123436
Weinreb	mouse	6.0	ClonePair	1319	Rab14	False	concordance_frequency	1.0		1.0333855	1.1153237950801849
Weinreb	mouse	6.0	ClonePair	1320	Flot2	False	concordance_frequency	0.8		0.23869324	0.2576063276827335
Weinreb	mouse	6.0	ClonePair	1321	Hnrnpf	False	concordance_frequency	1.0		1.0691427	1.153857215642929
Weinreb	mouse	6.0	ClonePair	1322	Sec61a1	False	concordance_frequency	1.0		0.71810865	0.7749684953689575
Weinreb	mouse	6.0	ClonePair	1323	Dnpep	False	concordance_frequency	0.87		0.3213001	0.3467313969135284
Weinreb	mouse	6.0	ClonePair	1324	Taldo1	False	concordance_frequency	1.0		0.93854225	1.012666780948639
Weinreb	mouse	6.0	ClonePair	1325	Wdr43	False	concordance_frequency	0.99		0.46191722	0.498393625319004
Weinreb	mouse	6.0	ClonePair	1326	Glg1	False	concordance_frequency	1.0		0.46477312	0.5014664348959923
Weinreb	mouse	6.0	ClonePair	1327	Ssb	False	concordance_frequency	1.0		0.94689167	1.021581038236618
Weinreb	mouse	6.0	ClonePair	1328	Hmgcs1	False	concordance_frequency	1.0		0.7718644	0.8327031236886978
Weinreb	mouse	6.0	ClonePair	1329	Exoc5	False	concordance_frequency	1.0		0.60131055	0.6486777120828628
Weinreb	mouse	6.0	ClonePair	1330	Rps2	False	concordance_frequency	1.0		1.1240174	1.2125242388248445
Weinreb	mouse	6.0	ClonePair	1331	Tagln2	False	concordance_frequency	1.0		1.1008409	1.1875117707252505
Weinreb	mouse	6.0	ClonePair	1332	Hcfc1r1	False	concordance_frequency	0.82		0.27820012	0.3000917559862137
Weinreb	mouse	6.0	ClonePair	1333	Psmd3	False	concordance_frequency	1.0		0.7583854	0.8180589866638184
Weinreb	mouse	6.0	ClonePair	1334	Arhgap30	False	concordance_frequency	0.99		0.43738684	0.4717575517296791
Weinreb	mouse	6.0	ClonePair	1335	Atp5a1	False	concordance_frequency	1.0		1.0804518	1.1650919783115388
Weinreb	mouse	6.0	ClonePair	1336	Bnip3l	False	concordance_frequency	1.0		1.1593529	1.2500254917144775
Weinreb	mouse	6.0	ClonePair	1337	Syne1	False	concordance_frequency	0.85		0.29431844	0.317335242331028
Weinreb	mouse	6.0	ClonePair	1338	Man1c1	False	concordance_frequency	1.0		0.49647683	0.5352723342180252
Weinreb	mouse	6.0	ClonePair	1339	Svil	False	concordance_frequency	1.0		0.6253948	0.674246067404747
Weinreb	mouse	6.0	ClonePair	1340	Coa6	False	concordance_frequency	0.85		0.26042074	0.2807484620809555
Weinreb	mouse	6.0	ClonePair	1341	Ptbp1	False	concordance_frequency	1.0		0.82218224	0.8863147044181824
Weinreb	mouse	6.0	ClonePair	1342	Stx4a	False	concordance_frequency	1.0		0.5560112	0.5992516392469406
Weinreb	mouse	6.0	ClonePair	1343	Rpl7	False	concordance_frequency	1.0		0.8248379	0.8889232128858566
Weinreb	mouse	6.0	ClonePair	1344	Actl6a	False	concordance_frequency	1.0		0.79522145	0.8569495743513107
Weinreb	mouse	6.0	ClonePair	1345	B4galt1	False	concordance_frequency	1.0		0.44058377	0.4747817492485046
Weinreb	mouse	6.0	ClonePair	1346	Cbx3	False	concordance_frequency	1.0		0.8841153	0.952695568203926
Weinreb	mouse	6.0	ClonePair	1347	Noc2l	False	concordance_frequency	1.0		0.6816653	0.7345344853401184
Weinreb	mouse	6.0	ClonePair	1348	Tmem41b	False	concordance_frequency	0.95		0.37817442	0.4074874976277351
Weinreb	mouse	6.0	ClonePair	1349	Relt	False	concordance_frequency	0.94		0.32935277	0.3548580032587051
Weinreb	mouse	6.0	ClonePair	1350	Sqstm1	False	concordance_frequency	1.0		1.1311116	1.2186905145645142
Weinreb	mouse	6.0	ClonePair	1351	Ak2	False	concordance_frequency	1.0		0.92953295	1.001432718038559
Weinreb	mouse	6.0	ClonePair	1352	Sc5d	False	concordance_frequency	0.95		0.34930238	0.3763136830925941
Weinreb	mouse	6.0	ClonePair	1353	Racgap1	False	concordance_frequency	1.0		0.5208941	0.5611410069465638
Weinreb	mouse	6.0	ClonePair	1354	Umps	False	concordance_frequency	0.91		0.34627107	0.3730171501636505
Weinreb	mouse	6.0	ClonePair	1355	Aurkb	False	concordance_frequency	0.89		0.29505605	0.3178304290771484
Weinreb	mouse	6.0	ClonePair	1356	Snrnp70	False	concordance_frequency	1.0		1.058012	1.139634552001953
Weinreb	mouse	6.0	ClonePair	1357	Nrros	False	concordance_frequency	1.0		1.040818	1.1210665583610535
Weinreb	mouse	6.0	ClonePair	1358	Rrp1b	False	concordance_frequency	0.89		0.30917495	0.3330114504694939
Weinreb	mouse	6.0	ClonePair	1359	Tiam1	False	concordance_frequency	0.99		0.47667992	0.5134134015440941
Weinreb	mouse	6.0	ClonePair	1360	Tm9sf2	False	concordance_frequency	1.0		0.6458	0.6955348819494247
Weinreb	mouse	6.0	ClonePair	1361	Nus1	False	concordance_frequency	1.0		0.55878556	0.601817650794983
Weinreb	mouse	6.0	ClonePair	1362	Gpat4	False	concordance_frequency	0.94		0.34468183	0.3711988177895546
Weinreb	mouse	6.0	ClonePair	1363	Cacul1	False	concordance_frequency	1.0		0.46171102	0.4971693924069404
Weinreb	mouse	6.0	ClonePair	1364	Exosc8	False	concordance_frequency	1.0		0.44769892	0.4820634746551513
Weinreb	mouse	6.0	ClonePair	1365	Tomm40	False	concordance_frequency	1.0		0.5221809	0.5622514915466309
Weinreb	mouse	6.0	ClonePair	1366	St13	False	concordance_frequency	1.0		0.8807576	0.948280794620514
Weinreb	mouse	6.0	ClonePair	1367	Pdia3	False	concordance_frequency	1.0		0.8452444	0.9100151574611663
Weinreb	mouse	6.0	ClonePair	1368	Rpl13a	False	concordance_frequency	1.0		1.0697812	1.1517569732666015
Weinreb	mouse	6.0	ClonePair	1369	Atp5e	False	concordance_frequency	1.0		0.5658541	0.6092006945610047
Weinreb	mouse	6.0	ClonePair	1370	Alcam	False	concordance_frequency	0.81		0.264554	0.2847839474678039
Weinreb	mouse	6.0	ClonePair	1371	Bak1	False	concordance_frequency	0.93		0.32556525	0.3504477581381798
Weinreb	mouse	6.0	ClonePair	1372	2810474O19Rik	False	concordance_frequency	1.0		0.7347612	0.7908551406860351
Weinreb	mouse	6.0	ClonePair	1373	Mrpl9	False	concordance_frequency	0.86		0.30226222	0.3253091344237327
Weinreb	mouse	6.0	ClonePair	1374	Gxylt1	False	concordance_frequency	0.92		0.32328257	0.3479101651906967
Weinreb	mouse	6.0	ClonePair	1375	Cd69	False	concordance_frequency	0.93		0.3598827	0.3872971218824386
Weinreb	mouse	6.0	ClonePair	1376	Tbcb	False	concordance_frequency	1.0		0.69195634	0.7446533298492432
Weinreb	mouse	6.0	ClonePair	1377	Calm1	False	concordance_frequency	1.0		1.0951946	1.1785841250419615
Weinreb	mouse	6.0	ClonePair	1378	Ccdc58	False	concordance_frequency	1.0		0.46959278	0.5053429508209228
Weinreb	mouse	6.0	ClonePair	1379	Lcp1	False	concordance_frequency	1.0		1.1033121	1.1872026920318604
Weinreb	mouse	6.0	ClonePair	1380	Syncrip	False	concordance_frequency	1.0		0.8912559	0.9588663917779924
Weinreb	mouse	6.0	ClonePair	1381	Dnaja2	False	concordance_frequency	1.0		0.86156845	0.9268994528055192
Weinreb	mouse	6.0	ClonePair	1382	Actr10	False	concordance_frequency	1.0		0.45079285	0.484960550069809
Weinreb	mouse	6.0	ClonePair	1383	Cks2	False	concordance_frequency	1.0		0.899416	0.9675366562604903
Weinreb	mouse	6.0	ClonePair	1384	Socs2	False	concordance_frequency	1.0		0.6962532	0.7489318597316742
Weinreb	mouse	6.0	ClonePair	1385	Jarid2	False	concordance_frequency	0.98		0.40979904	0.4407990995049476
Weinreb	mouse	6.0	ClonePair	1386	Parl	False	concordance_frequency	1.0		0.8980636	0.9659667760133744
Weinreb	mouse	6.0	ClonePair	1387	Fam188a	False	concordance_frequency	1.0		0.55810285	0.6002913194894791
Weinreb	mouse	6.0	ClonePair	1388	Lsm12	False	concordance_frequency	0.96		0.40798533	0.438818010687828
Weinreb	mouse	6.0	ClonePair	1389	Ddx58	False	concordance_frequency	1.0		0.459552	0.4942702978849411
Weinreb	mouse	6.0	ClonePair	1390	Ahsa1	False	concordance_frequency	1.0		0.7980065	0.8582885962724686
Weinreb	mouse	6.0	ClonePair	1391	Nfkb1	False	concordance_frequency	1.0		1.0528291	1.1323485577106476
Weinreb	mouse	6.0	ClonePair	1392	Sar1a	False	concordance_frequency	1.0		0.55966896	0.6019155341386795
Weinreb	mouse	6.0	ClonePair	1393	Nsfl1c	False	concordance_frequency	0.88		0.3128273	0.3364404863119125
Weinreb	mouse	6.0	ClonePair	1394	Rars	False	concordance_frequency	1.0		0.60317427	0.6487021452188492
Weinreb	mouse	6.0	ClonePair	1395	Arhgdib	False	concordance_frequency	1.0		1.0656357	1.1460526883602142
Weinreb	mouse	6.0	ClonePair	1396	Cyp51	False	concordance_frequency	1.0		1.0232873	1.1004834151268006
Weinreb	mouse	6.0	ClonePair	1397	Lactb	False	concordance_frequency	0.97		0.39679626	0.4267294675111771
Weinreb	mouse	6.0	ClonePair	1398	Rab33b	False	concordance_frequency	0.99		0.53133553	0.5714022487401962
Weinreb	mouse	6.0	ClonePair	1399	Ano6	False	concordance_frequency	0.9		0.32454002	0.3490092468261718
Weinreb	mouse	6.0	ClonePair	1400	Gm2a	False	concordance_frequency	0.98		0.47974652	0.5159135016798974
Weinreb	mouse	6.0	ClonePair	1401	Sel1l	False	concordance_frequency	1.0		0.6126056	0.6587595510482788
Weinreb	mouse	6.0	ClonePair	1402	Rab8b	False	concordance_frequency	1.0		0.8335145	0.8962634640932083
Weinreb	mouse	6.0	ClonePair	1403	Noc4l	False	concordance_frequency	0.99		0.40689117	0.437518812417984
Weinreb	mouse	6.0	ClonePair	1404	Atp1b3	False	concordance_frequency	1.0		0.9939025	1.0686864054203034
Weinreb	mouse	6.0	ClonePair	1405	Me2	False	concordance_frequency	0.99		0.5058385	0.5438976067304612
Weinreb	mouse	6.0	ClonePair	1406	Psmd13	False	concordance_frequency	1.0		0.71202064	0.7655751359462738
Weinreb	mouse	6.0	ClonePair	1407	Gnpda1	False	concordance_frequency	0.99		0.59156764	0.63603888630867
Weinreb	mouse	6.0	ClonePair	1408	Mcm2	False	concordance_frequency	1.0		0.8850876	0.9515766698122023
Weinreb	mouse	6.0	ClonePair	1409	Lss	False	concordance_frequency	0.97		0.42450288	0.4563790526986122
Weinreb	mouse	6.0	ClonePair	1410	Trafd1	False	concordance_frequency	0.9		0.3449406	0.3708234092593193
Weinreb	mouse	6.0	ClonePair	1411	Mfn2	False	concordance_frequency	0.91		0.3549956	0.3816217422485352
Weinreb	mouse	6.0	ClonePair	1412	Elp5	False	concordance_frequency	0.94		0.32585564	0.3502862989902496
Weinreb	mouse	6.0	ClonePair	1413	Cep170	False	concordance_frequency	0.91		0.34087777	0.3664339572191238
Weinreb	mouse	6.0	ClonePair	1414	Rtca	False	concordance_frequency	0.99		0.4433299	0.4765346616506576
Weinreb	mouse	6.0	ClonePair	1415	Jade1	False	concordance_frequency	1.0		0.5857964	0.6296590411663056
Weinreb	mouse	6.0	ClonePair	1416	Rnasek	False	concordance_frequency	1.0		0.5188706	0.557706960439682
Weinreb	mouse	6.0	ClonePair	1417	Usp1	False	concordance_frequency	1.0		0.74178994	0.7972184884548187
Weinreb	mouse	6.0	ClonePair	1418	Tor1a	False	concordance_frequency	1.0		0.577916	0.621073237657547
Weinreb	mouse	6.0	ClonePair	1419	Pi4k2b	False	concordance_frequency	0.95		0.4116047	0.4423211938142776
Weinreb	mouse	6.0	ClonePair	1420	Mrpl33	False	concordance_frequency	1.0		0.53948075	0.5797391551733017
Weinreb	mouse	6.0	ClonePair	1421	Unc13d	False	concordance_frequency	1.0		0.81459755	0.8753142708539963
Weinreb	mouse	6.0	ClonePair	1422	Ifnar2	False	concordance_frequency	1.0		0.72390324	0.7778192555904389
Weinreb	mouse	6.0	ClonePair	1423	Atg5	False	concordance_frequency	0.88		0.32346296	0.3475532975792885
Weinreb	mouse	6.0	ClonePair	1424	Ube2w	False	concordance_frequency	0.94		0.3529545	0.3792026418447494
Weinreb	mouse	6.0	ClonePair	1425	Etf1	False	concordance_frequency	1.0		0.67892146	0.7293716454505921
Weinreb	mouse	6.0	ClonePair	1426	Rrs1	False	concordance_frequency	1.0		0.64227897	0.6900028586387634
Weinreb	mouse	6.0	ClonePair	1427	Sdhd	False	concordance_frequency	1.0		0.98557544	1.058760099411011
Weinreb	mouse	6.0	ClonePair	1428	Ide	False	concordance_frequency	1.0		0.6410443	0.6885839259624481
Weinreb	mouse	6.0	ClonePair	1429	Lamtor4	False	concordance_frequency	1.0		0.8619148	0.9257955318689346
Weinreb	mouse	6.0	ClonePair	1430	Sppl2a	False	concordance_frequency	1.0		0.7180974	0.7712935799360275
Weinreb	mouse	6.0	ClonePair	1431	Dck	False	concordance_frequency	1.0		0.6639306	0.7130559861660004
Weinreb	mouse	6.0	ClonePair	1432	Nusap1	False	concordance_frequency	0.84		0.31457216	0.3378438046574593
Weinreb	mouse	6.0	ClonePair	1433	Minpp1	False	concordance_frequency	1.0		0.5052901	0.5425717526674271
Weinreb	mouse	6.0	ClonePair	1434	Nme2	False	concordance_frequency	1.0		1.1194915	1.202085613012314
Weinreb	mouse	6.0	ClonePair	1435	B4galnt1	False	concordance_frequency	1.0		0.51259017	0.5503811627626419
Weinreb	mouse	6.0	ClonePair	1436	Pes1	False	concordance_frequency	0.98		0.41031095	0.4405478498339653
Weinreb	mouse	6.0	ClonePair	1437	Twf2	False	concordance_frequency	1.0		0.6949522	0.7461286908388138
Weinreb	mouse	6.0	ClonePair	1438	Rab6a	False	concordance_frequency	1.0		0.8932091	0.958971310853958
Weinreb	mouse	6.0	ClonePair	1439	Afg3l1	False	concordance_frequency	0.91		0.34212634	0.3673098915815353
Weinreb	mouse	6.0	ClonePair	1440	Spn	False	concordance_frequency	1.0		0.970876	1.0423333215713502
Weinreb	mouse	6.0	ClonePair	1441	Smc3	False	concordance_frequency	1.0		1.0146626	1.0892814421653747
Weinreb	mouse	6.0	ClonePair	1442	Ldlr	False	concordance_frequency	1.0		0.6782871	0.7280731201171875
Weinreb	mouse	6.0	ClonePair	1443	Hist1h1c	False	concordance_frequency	0.99		0.5430891	0.5828916293382644
Weinreb	mouse	6.0	ClonePair	1444	Klc1	False	concordance_frequency	0.93		0.3605939	0.3870119306445121
Weinreb	mouse	6.0	ClonePair	1445	Fus	False	concordance_frequency	1.0		1.0690992	1.147398626804352
Weinreb	mouse	6.0	ClonePair	1446	Ddx42	False	concordance_frequency	0.91		0.3181113	0.3413995757699012
Weinreb	mouse	6.0	ClonePair	1447	D8Ertd738e	False	concordance_frequency	1.0		0.81054556	0.8698723524808883
Weinreb	mouse	6.0	ClonePair	1448	Pml	False	concordance_frequency	0.95		0.33409333	0.358542939722538
Weinreb	mouse	6.0	ClonePair	1449	Fam63a	False	concordance_frequency	0.97		0.48883432	0.5246070232987404
Weinreb	mouse	6.0	ClonePair	1450	Rps20	False	concordance_frequency	1.0		0.86179775	0.9248057907819748
Weinreb	mouse	6.0	ClonePair	1451	2810403D21Rik	False	concordance_frequency	0.95		0.46738923	0.5015515655279159
Weinreb	mouse	6.0	ClonePair	1452	Rpa1	False	concordance_frequency	1.0		0.77987397	0.8368628007173539
Weinreb	mouse	6.0	ClonePair	1453	Psma3	False	concordance_frequency	1.0		0.9032594	0.969201356768608
Weinreb	mouse	6.0	ClonePair	1454	Vcl	False	concordance_frequency	1.0		0.53128856	0.5700735086202622
Weinreb	mouse	6.0	ClonePair	1455	Cdk19	False	concordance_frequency	0.82		0.30353895	0.3256728962063789
Weinreb	mouse	6.0	ClonePair	1456	Sys1	False	concordance_frequency	0.97		0.43739557	0.4692826986312866
Weinreb	mouse	6.0	ClonePair	1457	Bcas2	False	concordance_frequency	1.0		0.90101945	0.966666305065155
Weinreb	mouse	6.0	ClonePair	1458	Kdelr2	False	concordance_frequency	1.0		0.59828186	0.6418679618835449
Weinreb	mouse	6.0	ClonePair	1459	Rsbn1	False	concordance_frequency	0.99		0.5001511	0.5365698552131652
Weinreb	mouse	6.0	ClonePair	1460	Ncaph	False	concordance_frequency	0.96		0.446372	0.4788263028860092
Weinreb	mouse	6.0	ClonePair	1461	Entpd7	False	concordance_frequency	0.98		0.41587427	0.4461075469851494
Weinreb	mouse	6.0	ClonePair	1462	Pnpt1	False	concordance_frequency	1.0		0.5037153	0.5403084588050843
Weinreb	mouse	6.0	ClonePair	1463	Rnaset2b	False	concordance_frequency	1.0		0.72751725	0.7803372257947921
Weinreb	mouse	6.0	ClonePair	1464	Ctnnb1	False	concordance_frequency	1.0		1.0905609	1.1696839392185212
Weinreb	mouse	6.0	ClonePair	1465	Ssr3	False	concordance_frequency	1.0		0.88489765	0.9490768480300904
Weinreb	mouse	6.0	ClonePair	1466	Itgal	False	concordance_frequency	1.0		0.61361575	0.6580941247940063
Weinreb	mouse	6.0	ClonePair	1467	Park7	False	concordance_frequency	1.0		0.7862052	0.8431182700395584
Weinreb	mouse	6.0	ClonePair	1468	Panx1	False	concordance_frequency	0.97		0.3843719	0.412184262573719
Weinreb	mouse	6.0	ClonePair	1469	Adprh	False	concordance_frequency	1.0		0.805578	0.8638438886404037
Weinreb	mouse	6.0	ClonePair	1470	Fzr1	False	concordance_frequency	0.94		0.38340446	0.4111285391449928
Weinreb	mouse	6.0	ClonePair	1471	Runx2	False	concordance_frequency	0.98		0.4406235	0.4724636596441269
Weinreb	mouse	6.0	ClonePair	1472	Lig1	False	concordance_frequency	0.92		0.33307463	0.3571384221315384
Weinreb	mouse	6.0	ClonePair	1473	Cbx1	False	concordance_frequency	1.0		0.7472546	0.8012159430980682
Weinreb	mouse	6.0	ClonePair	1474	Psmb2	False	concordance_frequency	1.0		0.658406	0.7059511417150497
Weinreb	mouse	6.0	ClonePair	1475	Nhp2	False	concordance_frequency	1.0		0.6366689	0.6826163095235824
Weinreb	mouse	6.0	ClonePair	1476	Stat6	False	concordance_frequency	0.99		0.50142246	0.5375618726015091
Weinreb	mouse	6.0	ClonePair	1477	Fgl2	False	concordance_frequency	1.0		0.55993843	0.6002472311258316
Weinreb	mouse	6.0	ClonePair	1478	Iqgap2	False	concordance_frequency	1.0		0.66362447	0.7113972693681717
Weinreb	mouse	6.0	ClonePair	1479	Capza1	False	concordance_frequency	1.0		0.7104901	0.7616211879253387
Weinreb	mouse	6.0	ClonePair	1480	Gadd45a	False	concordance_frequency	0.93		0.41253728	0.4422020664811134
Weinreb	mouse	6.0	ClonePair	1481	Tomm70a	False	concordance_frequency	1.0		0.7526982	0.8067899990081787
Weinreb	mouse	6.0	ClonePair	1482	Prdx3	False	concordance_frequency	1.0		0.69373286	0.7435847961902619
Weinreb	mouse	6.0	ClonePair	1483	Bcl2	False	concordance_frequency	1.0		0.5560904	0.59600850045681
Weinreb	mouse	6.0	ClonePair	1484	Mrpl3	False	concordance_frequency	1.0		0.67920446	0.7279511541128159
Weinreb	mouse	6.0	ClonePair	1485	Tbpl1	False	concordance_frequency	0.87		0.3247044	0.3479990512132644
Weinreb	mouse	6.0	ClonePair	1486	Myl6	False	concordance_frequency	1.0		1.0614886	1.1375782942771913
Weinreb	mouse	6.0	ClonePair	1487	Fgd4	False	concordance_frequency	0.8		0.29377735	0.3148350754380226
Weinreb	mouse	6.0	ClonePair	1488	Uchl5	False	concordance_frequency	1.0		0.6207692	0.6652464014291763
Weinreb	mouse	6.0	ClonePair	1489	Gpr108	False	concordance_frequency	0.94		0.3885689	0.4163440331816673
Weinreb	mouse	6.0	ClonePair	1490	Nup85	False	concordance_frequency	0.91		0.3321499	0.3558796012401581
Weinreb	mouse	6.0	ClonePair	1491	Larp4	False	concordance_frequency	1.0		0.5969555	0.639566108584404
Weinreb	mouse	6.0	ClonePair	1492	Eif2b1	False	concordance_frequency	0.97		0.40034688	0.4288642990589142
Weinreb	mouse	6.0	ClonePair	1493	Mlec	False	concordance_frequency	1.0		0.85522354	0.9161363518238068
Weinreb	mouse	6.0	ClonePair	1494	Ddt	False	concordance_frequency	0.91		0.40157345	0.4301683816313744
Weinreb	mouse	6.0	ClonePair	1495	Clptm1	False	concordance_frequency	1.0		0.55597377	0.5955447721481323
Weinreb	mouse	6.0	ClonePair	1496	Sf3b4	False	concordance_frequency	1.0		0.8988159	0.9627133911848068
Weinreb	mouse	6.0	ClonePair	1497	Nsmce1	False	concordance_frequency	0.98		0.42535138	0.4555611515045166
Weinreb	mouse	6.0	ClonePair	1498	Tln1	False	concordance_frequency	1.0		1.0418524	1.1157907593250274
Weinreb	mouse	6.0	ClonePair	1499	Gpx4	False	concordance_frequency	1.0		1.0561253	1.1310599625110629
Weinreb	mouse	6.0	ClonePair	1500	Cr1l	False	concordance_frequency	0.91		0.3723556	0.3987737062573433
Weinreb	mouse	6.0	ClonePair	1501	Pnp	False	concordance_frequency	1.0		1.110263	1.1889072704315184
Weinreb	mouse	6.0	ClonePair	1502	Ugp2	False	concordance_frequency	1.0		0.58948255	0.6311999869346618
Weinreb	mouse	6.0	ClonePair	1503	Sumo2	False	concordance_frequency	1.0		1.0513803	1.1256836569309234
Weinreb	mouse	6.0	ClonePair	1504	Vps35	False	concordance_frequency	1.0		0.71724635	0.7679191941022873
Weinreb	mouse	6.0	ClonePair	1505	Acot7	False	concordance_frequency	1.0		0.77624834	0.8310476833581925
Weinreb	mouse	6.0	ClonePair	1506	Mdh2	False	concordance_frequency	1.0		0.88955283	0.9523047965765
Weinreb	mouse	6.0	ClonePair	1507	Uba5	False	concordance_frequency	0.87		0.3552171	0.3802740442752838
Weinreb	mouse	6.0	ClonePair	1508	Trpc4ap	False	concordance_frequency	0.9		0.32297084	0.345749186873436
Weinreb	mouse	6.0	ClonePair	1509	Sptssa	False	concordance_frequency	1.0		0.99170494	1.061505402326584
Weinreb	mouse	6.0	ClonePair	1510	Sipa1l1	False	concordance_frequency	1.0		0.58082265	0.6216788029670716
Weinreb	mouse	6.0	ClonePair	1511	Zyx	False	concordance_frequency	0.97		0.46861026	0.5015478873252869
Weinreb	mouse	6.0	ClonePair	1512	mt-Cytb	False	concordance_frequency	1.0		0.5441329	0.5823756533861161
Weinreb	mouse	6.0	ClonePair	1513	Bnip3	False	concordance_frequency	1.0		0.8980936	0.9612133777141572
Weinreb	mouse	6.0	ClonePair	1514	Rp2	False	concordance_frequency	0.88		0.34895197	0.3734690034389495
Weinreb	mouse	6.0	ClonePair	1515	Pycr2	False	concordance_frequency	0.95		0.41996902	0.4494748967885971
Weinreb	mouse	6.0	ClonePair	1516	Edf1	False	concordance_frequency	0.98		0.5239746	0.5607793742418289
Weinreb	mouse	6.0	ClonePair	1517	P4ha1	False	concordance_frequency	1.0		0.5607501	0.6001269572973251
Weinreb	mouse	6.0	ClonePair	1518	Ppa1	False	concordance_frequency	1.0		0.6447373	0.6900073045492172
Weinreb	mouse	6.0	ClonePair	1519	Ssr1	False	concordance_frequency	1.0		0.82724416	0.8852763509750367
Weinreb	mouse	6.0	ClonePair	1520	Ube2s	False	concordance_frequency	1.0		0.6961797	0.7449980819225311
Weinreb	mouse	6.0	ClonePair	1521	Ipmk	False	concordance_frequency	0.89		0.36870092	0.3945466443896294
Weinreb	mouse	6.0	ClonePair	1522	Hnrnpdl	False	concordance_frequency	1.0		0.9774328	1.0458786499500274
Weinreb	mouse	6.0	ClonePair	1523	Aars	False	concordance_frequency	1.0		0.93480885	1.0002559745311737
Weinreb	mouse	6.0	ClonePair	1524	Med17	False	concordance_frequency	1.0		0.57176226	0.6117407602071762
Weinreb	mouse	6.0	ClonePair	1525	Ywhag	False	concordance_frequency	1.0		1.1330618	1.2122747790813446
Weinreb	mouse	6.0	ClonePair	1526	Zfp706	False	concordance_frequency	1.0		0.9005087	0.9634518790245056
Weinreb	mouse	6.0	ClonePair	1527	Ncf2	False	concordance_frequency	1.0		0.7547224	0.8074604094028472
Weinreb	mouse	6.0	ClonePair	1528	Edem2	False	concordance_frequency	0.96		0.44976628	0.48119474619627
Weinreb	mouse	6.0	ClonePair	1529	Gorasp2	False	concordance_frequency	1.0		0.6684539	0.7151554638147354
Weinreb	mouse	6.0	ClonePair	1530	Mrps12	False	concordance_frequency	0.97		0.46405083	0.4964507126808166
Weinreb	mouse	6.0	ClonePair	1531	Zfas1	False	concordance_frequency	1.0		0.6279855	0.6718273133039474
Weinreb	mouse	6.0	ClonePair	1532	Wdr55	False	concordance_frequency	0.98		0.4842879	0.5180800443887711
Weinreb	mouse	6.0	ClonePair	1533	Mcm3	False	concordance_frequency	1.0		0.8632901	0.9235012537240982
Weinreb	mouse	6.0	ClonePair	1534	Rps24	False	concordance_frequency	1.0		0.718012	0.7680522954463959
Weinreb	mouse	6.0	ClonePair	1535	Polr2f	False	concordance_frequency	0.99		0.73267543	0.7837185728549957
Weinreb	mouse	6.0	ClonePair	1536	Eef1e1	False	concordance_frequency	0.99		0.49649212	0.5310632872581482
Weinreb	mouse	6.0	ClonePair	1537	Lsm4	False	concordance_frequency	0.97		0.43996367	0.4705880954861641
Weinreb	mouse	6.0	ClonePair	1538	Mrps18b	False	concordance_frequency	0.92		0.37315327	0.3991270306706428
Weinreb	mouse	6.0	ClonePair	1539	Wdr5	False	concordance_frequency	1.0		0.8580446	0.9177610349655152
Weinreb	mouse	6.0	ClonePair	1540	Cox7a2	False	concordance_frequency	1.0		0.6075733	0.6498332512378693
Weinreb	mouse	6.0	ClonePair	1541	Slco4a1	False	concordance_frequency	0.93		0.38737723	0.4143175372481346
Weinreb	mouse	6.0	ClonePair	1542	Ccdc125	False	concordance_frequency	0.87		0.36627945	0.3917398130893707
Weinreb	mouse	6.0	ClonePair	1543	Sec61g	False	concordance_frequency	1.0		1.0474547	1.1201781916618347
Weinreb	mouse	6.0	ClonePair	1544	Drap1	False	concordance_frequency	1.0		0.6631567	0.7091554892063141
Weinreb	mouse	6.0	ClonePair	1545	Lair1	False	concordance_frequency	0.97		0.43788975	0.4681972795724868
Weinreb	mouse	6.0	ClonePair	1546	Ethe1	False	concordance_frequency	0.94		0.43924955	0.4696437954902649
Weinreb	mouse	6.0	ClonePair	1547	Ostc	False	concordance_frequency	1.0		1.1182588	1.195620664358139
Weinreb	mouse	6.0	ClonePair	1548	Man2b1	False	concordance_frequency	1.0		0.5801914	0.6203191965818405
Weinreb	mouse	6.0	ClonePair	1549	Rpl5	False	concordance_frequency	1.0		0.93207556	0.996518133878708
Weinreb	mouse	6.0	ClonePair	1550	Nsmce4a	False	concordance_frequency	0.93		0.39417276	0.4214187812805176
Weinreb	mouse	6.0	ClonePair	1551	Chp1	False	concordance_frequency	1.0		1.028676	1.0997638475894929
Weinreb	mouse	6.0	ClonePair	1552	H2-K1	False	concordance_frequency	1.0		1.0264552	1.0973666775226594
Weinreb	mouse	6.0	ClonePair	1553	Sf3b6	False	concordance_frequency	1.0		1.1301783	1.2082062923908234
Weinreb	mouse	6.0	ClonePair	1554	Snrpd2	False	concordance_frequency	0.95		0.40426376	0.4321637478470802
Weinreb	mouse	6.0	ClonePair	1555	1810026J23Rik	False	concordance_frequency	0.97		0.4576291	0.4891967603564262
Weinreb	mouse	6.0	ClonePair	1556	Gipc1	False	concordance_frequency	0.99		0.5042475	0.5390290749073029
Weinreb	mouse	6.0	ClonePair	1557	Pcbp2	False	concordance_frequency	1.0		0.9661389	1.032780122756958
Weinreb	mouse	6.0	ClonePair	1558	Slc48a1	False	concordance_frequency	1.0		0.57586706	0.6155545270442963
Weinreb	mouse	6.0	ClonePair	1559	Eif4h	False	concordance_frequency	1.0		1.0495131	1.121839224100113
Weinreb	mouse	6.0	ClonePair	1560	Mcm5	False	concordance_frequency	0.98		0.519158	0.5549305951595307
Weinreb	mouse	6.0	ClonePair	1561	Ifrd1	False	concordance_frequency	1.0		0.8251408	0.8819790136814117
Weinreb	mouse	6.0	ClonePair	1562	Slc25a20	False	concordance_frequency	1.0		0.54002076	0.5772112053632736
Weinreb	mouse	6.0	ClonePair	1563	Tcf4	False	concordance_frequency	0.97		0.45468077	0.4859700804948806
Weinreb	mouse	6.0	ClonePair	1564	Hnrnpu	False	concordance_frequency	1.0		1.1202241	1.1971660697460174
Weinreb	mouse	6.0	ClonePair	1565	Trappc2l	False	concordance_frequency	0.99		0.5628703	0.6015238463878632
Weinreb	mouse	6.0	ClonePair	1566	Kpna1	False	concordance_frequency	0.82		0.2929308	0.3130382731556892
Weinreb	mouse	6.0	ClonePair	1567	Mydgf	False	concordance_frequency	1.0		0.5073193	0.542126824259758
Weinreb	mouse	6.0	ClonePair	1568	Slc15a4	False	concordance_frequency	0.88		0.34339687	0.3669536539912224
Weinreb	mouse	6.0	ClonePair	1569	Psma7	False	concordance_frequency	1.0		0.83778036	0.8952291518449783
Weinreb	mouse	6.0	ClonePair	1570	Rps8	False	concordance_frequency	1.0		0.96942693	1.0358897948265076
Weinreb	mouse	6.0	ClonePair	1571	Arhgap9	False	concordance_frequency	0.95		0.50378966	0.5383207941055298
Weinreb	mouse	6.0	ClonePair	1572	Uqcrq	False	concordance_frequency	1.0		0.81037426	0.8658364361524582
Weinreb	mouse	6.0	ClonePair	1573	Cish	False	concordance_frequency	0.98		0.59623003	0.6370264542102814
Weinreb	mouse	6.0	ClonePair	1574	Myb	False	concordance_frequency	1.0		0.5288807	0.5650649976730346
Weinreb	mouse	6.0	ClonePair	1575	Nucb1	False	concordance_frequency	1.0		0.83768475	0.8949834197759629
Weinreb	mouse	6.0	ClonePair	1576	Mgat5	False	concordance_frequency	1.0		0.5903944	0.6307408279180526
Weinreb	mouse	6.0	ClonePair	1577	Gbas	False	concordance_frequency	0.93		0.44856447	0.4792076924443245
Weinreb	mouse	6.0	ClonePair	1578	Mrpl12	False	concordance_frequency	0.98		0.43508235	0.4648018130660057
Weinreb	mouse	6.0	ClonePair	1579	Parp1	False	concordance_frequency	1.0		0.57961255	0.6191956257820129
Weinreb	mouse	6.0	ClonePair	1580	Fdft1	False	concordance_frequency	0.93		0.3976372	0.4247643193602562
Weinreb	mouse	6.0	ClonePair	1581	2500004C02Rik	False	concordance_frequency	0.91		0.38368464	0.4098374605178833
Weinreb	mouse	6.0	ClonePair	1582	Cltb	False	concordance_frequency	0.92		0.4460968	0.4764726164937019
Weinreb	mouse	6.0	ClonePair	1583	Gnai2	False	concordance_frequency	1.0		1.1263294	1.2029547703266144
Weinreb	mouse	6.0	ClonePair	1584	Atp6ap2	False	concordance_frequency	1.0		1.1144613	1.1902786588668823
Weinreb	mouse	6.0	ClonePair	1585	Psme3	False	concordance_frequency	1.0		1.0033716	1.071622565984726
Weinreb	mouse	6.0	ClonePair	1586	Tor1aip1	False	concordance_frequency	0.93		0.39092413	0.4174991929531097
Weinreb	mouse	6.0	ClonePair	1587	Slc44a2	False	concordance_frequency	0.99		0.509135	0.5437219923734665
Weinreb	mouse	6.0	ClonePair	1588	Mpc2	False	concordance_frequency	0.96		0.42370528	0.4524832755327225
Weinreb	mouse	6.0	ClonePair	1589	Rac2	False	concordance_frequency	1.0		1.0357754	1.1060740280151369
Weinreb	mouse	6.0	ClonePair	1590	Ap1g1	False	concordance_frequency	0.88		0.33290866	0.3554780679941177
Weinreb	mouse	6.0	ClonePair	1591	Gba	False	concordance_frequency	0.93		0.38930556	0.4156577920913696
Weinreb	mouse	6.0	ClonePair	1592	9530068E07Rik	False	concordance_frequency	1.0		0.5624818	0.6005172836780548
Weinreb	mouse	6.0	ClonePair	1593	Siva1	False	concordance_frequency	1.0		0.75833565	0.8096055853366851
Weinreb	mouse	6.0	ClonePair	1594	Eif4ebp1	False	concordance_frequency	0.97		0.48298517	0.5156025925278663
Weinreb	mouse	6.0	ClonePair	1595	Ube2i	False	concordance_frequency	1.0		1.1041542	1.1786796927452088
Weinreb	mouse	6.0	ClonePair	1596	Bscl2	False	concordance_frequency	0.84		0.35268822	0.3764774504303932
Weinreb	mouse	6.0	ClonePair	1597	Tax1bp1	False	concordance_frequency	1.0		0.8817295	0.941195921897888
Weinreb	mouse	6.0	ClonePair	1598	Dync1h1	False	concordance_frequency	0.97		0.538209	0.5743578797578812
Weinreb	mouse	6.0	ClonePair	1599	Lrrfip1	False	concordance_frequency	0.88		0.40327638	0.4303610479831695
Weinreb	mouse	6.0	ClonePair	1600	Pitpna	False	concordance_frequency	1.0		1.0520277	1.1226735711097715
Weinreb	mouse	6.0	ClonePair	1601	Nckap1l	False	concordance_frequency	1.0		0.8535859	0.9108499705791472
Weinreb	mouse	6.0	ClonePair	1602	Ppp3ca	False	concordance_frequency	1.0		0.8847554	0.9440975219011308
Weinreb	mouse	6.0	ClonePair	1603	Surf4	False	concordance_frequency	1.0		1.1351113	1.211029862165451
Weinreb	mouse	6.0	ClonePair	1604	Brpf1	False	concordance_frequency	0.95		0.3971971	0.4237556284666061
Weinreb	mouse	6.0	ClonePair	1605	Psmd4	False	concordance_frequency	0.99		0.48768544	0.5202863284945488
Weinreb	mouse	6.0	ClonePair	1606	Zfp36l2	False	concordance_frequency	1.0		0.9590706	1.023179886341095
Weinreb	mouse	6.0	ClonePair	1607	Mapk1ip1l	False	concordance_frequency	1.0		0.78248173	0.8347594928741455
Weinreb	mouse	6.0	ClonePair	1608	Sap30	False	concordance_frequency	0.86		0.35299572	0.3765602067112922
Weinreb	mouse	6.0	ClonePair	1609	Myl12b	False	concordance_frequency	1.0		1.1012441	1.174750535488129
Weinreb	mouse	6.0	ClonePair	1610	Ifi47	False	concordance_frequency	0.95		0.51776725	0.5523234212398529
Weinreb	mouse	6.0	ClonePair	1611	Aprt	False	concordance_frequency	1.0		0.84242505	0.8986016994714737
Weinreb	mouse	6.0	ClonePair	1612	Bax	False	concordance_frequency	1.0		0.6677363	0.7122197240591049
Weinreb	mouse	6.0	ClonePair	1613	Pip5k1c	False	concordance_frequency	0.85		0.34727672	0.3703901728987693
Weinreb	mouse	6.0	ClonePair	1614	Rapgef1	False	concordance_frequency	1.0		0.5854192	0.6243823891878129
Weinreb	mouse	6.0	ClonePair	1615	1110008F13Rik	False	concordance_frequency	1.0		1.0967622	1.16972105383873
Weinreb	mouse	6.0	ClonePair	1616	Pabpn1	False	concordance_frequency	1.0		0.9971707	1.0634715449810028
Weinreb	mouse	6.0	ClonePair	1617	Adgrg1	False	concordance_frequency	0.82		0.36995104	0.3945404812693596
Weinreb	mouse	6.0	ClonePair	1618	Vapa	False	concordance_frequency	1.0		0.8789065	0.9373169332742692
Weinreb	mouse	6.0	ClonePair	1619	Hmha1	False	concordance_frequency	0.99		0.5244774	0.5593331837654114
Weinreb	mouse	6.0	ClonePair	1620	Rgs19	False	concordance_frequency	0.98		0.5885174	0.6275897109508515
Weinreb	mouse	6.0	ClonePair	1621	Kcnab2	False	concordance_frequency	0.99		0.57763994	0.6159756082296372
Weinreb	mouse	6.0	ClonePair	1622	Hspa8	False	concordance_frequency	1.0		1.1937282	1.272932195663452
Weinreb	mouse	6.0	ClonePair	1623	Hprt	False	concordance_frequency	1.0		0.701896	0.748376470208168
Weinreb	mouse	6.0	ClonePair	1624	Ube2j2	False	concordance_frequency	1.0		0.7309789	0.779372746348381
Weinreb	mouse	6.0	ClonePair	1625	Gusb	False	concordance_frequency	1.0		0.76942307	0.820355669260025
Weinreb	mouse	6.0	ClonePair	1626	Anapc13	False	concordance_frequency	0.94		0.4129546	0.4402755087614059
Weinreb	mouse	6.0	ClonePair	1627	Scarb2	False	concordance_frequency	0.84		0.40219703	0.428801023364067
Weinreb	mouse	6.0	ClonePair	1628	Anapc5	False	concordance_frequency	0.97		0.546115	0.5822240173816681
Weinreb	mouse	6.0	ClonePair	1629	mt-Nd5	False	concordance_frequency	1.0		1.0729446	1.1438747096061703
Weinreb	mouse	6.0	ClonePair	1630	Atf4	False	concordance_frequency	1.0		0.774284	0.8254687923192978
Weinreb	mouse	6.0	ClonePair	1631	Pdk1	False	concordance_frequency	0.99		0.6255282	0.6668608158826828
Weinreb	mouse	6.0	ClonePair	1632	Dnmt1	False	concordance_frequency	1.0		0.7373366	0.7860528409481049
Weinreb	mouse	6.0	ClonePair	1633	Cenpa	False	concordance_frequency	0.99		0.72730976	0.7753522264957428
Weinreb	mouse	6.0	ClonePair	1634	Eif2s2	False	concordance_frequency	1.0		1.1050056	1.1779568374156952
Weinreb	mouse	6.0	ClonePair	1635	Pla2g15	False	concordance_frequency	0.94		0.44221207	0.4714036625623703
Weinreb	mouse	6.0	ClonePair	1636	Impad1	False	concordance_frequency	0.99		0.5499846	0.5862634372711182
Weinreb	mouse	6.0	ClonePair	1637	Rrm1	False	concordance_frequency	1.0		0.82195765	0.8761678683757782
Weinreb	mouse	6.0	ClonePair	1638	Atp1a1	False	concordance_frequency	1.0		1.0764707	1.1472207736968991
Weinreb	mouse	6.0	ClonePair	1639	Snf8	False	concordance_frequency	1.0		0.60576665	0.6454631751775741
Weinreb	mouse	6.0	ClonePair	1640	Anks1	False	concordance_frequency	0.95		0.45680368	0.4867102974653244
Weinreb	mouse	6.0	ClonePair	1641	Hnrnpm	False	concordance_frequency	1.0		1.1057159	1.1780915117263795
Weinreb	mouse	6.0	ClonePair	1642	Lman2	False	concordance_frequency	1.0		0.94188493	1.0035085612535477
Weinreb	mouse	6.0	ClonePair	1643	Slc25a39	False	concordance_frequency	1.0		0.9447927	1.006535406708717
Weinreb	mouse	6.0	ClonePair	1644	Scp2	False	concordance_frequency	1.0		0.9179946	0.9779569590091706
Weinreb	mouse	6.0	ClonePair	1645	Ssbp1	False	concordance_frequency	0.99		0.7119106	0.7584076333045959
Weinreb	mouse	6.0	ClonePair	1646	Dhx9	False	concordance_frequency	1.0		0.5847161	0.6228607851266861
Weinreb	mouse	6.0	ClonePair	1647	Spint2	False	concordance_frequency	1.0		0.80048674	0.8525028699636459
Weinreb	mouse	6.0	ClonePair	1648	Lrpprc	False	concordance_frequency	0.94		0.44154918	0.4702365869283676
Weinreb	mouse	6.0	ClonePair	1649	Cited2	False	concordance_frequency	1.0		0.83632034	0.8905586087703705
Weinreb	mouse	6.0	ClonePair	1650	Evi2b	False	concordance_frequency	1.0		1.08981	1.1603060126304627
Weinreb	mouse	6.0	ClonePair	1651	Lmo4	False	concordance_frequency	1.0		0.88066846	0.9375139367580414
Weinreb	mouse	6.0	ClonePair	1652	Mrpl45	False	concordance_frequency	1.0		0.6179249	0.6578042107820511
Weinreb	mouse	6.0	ClonePair	1653	Irak1	False	concordance_frequency	1.0		0.9504059	1.0117140763998032
Weinreb	mouse	6.0	ClonePair	1654	Impa1	False	concordance_frequency	1.0		0.65119416	0.6931812846660614
Weinreb	mouse	6.0	ClonePair	1655	Ccdc86	False	concordance_frequency	0.93		0.49842915	0.5305364906787873
Weinreb	mouse	6.0	ClonePair	1656	Ppp1cb	False	concordance_frequency	1.0		1.0777987	1.1471780407428742
Weinreb	mouse	6.0	ClonePair	1657	Phf5a	False	concordance_frequency	1.0		0.8680949	0.9239178812503814
Weinreb	mouse	6.0	ClonePair	1658	Napa	False	concordance_frequency	1.0		0.6199734	0.6597952800989151
Weinreb	mouse	6.0	ClonePair	1659	Nob1	False	concordance_frequency	0.99		0.59134823	0.6293301337957382
Weinreb	mouse	6.0	ClonePair	1660	Tpt1	False	concordance_frequency	1.0		0.6999163	0.7448145216703415
Weinreb	mouse	6.0	ClonePair	1661	Arpc2	False	concordance_frequency	1.0		1.1027344	1.1734619307518006
Weinreb	mouse	6.0	ClonePair	1662	Rsrp1	False	concordance_frequency	1.0		0.96801865	1.0300472688674926
Weinreb	mouse	6.0	ClonePair	1663	Psmd7	False	concordance_frequency	1.0		0.72307545	0.7693662369251251
Weinreb	mouse	6.0	ClonePair	1664	Dhrs7	False	concordance_frequency	0.89		0.42115363	0.4480840992927551
Weinreb	mouse	6.0	ClonePair	1665	Crlf2	False	concordance_frequency	0.82		0.3767407	0.4008167323470115
Weinreb	mouse	6.0	ClonePair	1666	Kctd20	False	concordance_frequency	0.98		0.5532191	0.5885383570194245
Weinreb	mouse	6.0	ClonePair	1667	Eif3c	False	concordance_frequency	1.0		0.8536407	0.9081075882911682
Weinreb	mouse	6.0	ClonePair	1668	Luc7l3	False	concordance_frequency	1.0		0.6307927	0.6710397183895112
Weinreb	mouse	6.0	ClonePair	1669	Txnip	False	concordance_frequency	0.99		0.56563956	0.6016845178604125
Weinreb	mouse	6.0	ClonePair	1670	Elovl6	False	concordance_frequency	0.96		0.5029738	0.5350162333250046
Weinreb	mouse	6.0	ClonePair	1671	Tfg	False	concordance_frequency	1.0		0.7056703	0.7506131243705749
Weinreb	mouse	6.0	ClonePair	1672	Eif3l	False	concordance_frequency	1.0		0.64442736	0.6854359734058381
Weinreb	mouse	6.0	ClonePair	1673	Dnajc3	False	concordance_frequency	0.98		0.68236434	0.7257829451560974
Weinreb	mouse	6.0	ClonePair	1674	Vcp	False	concordance_frequency	1.0		1.0533512	1.120261332988739
Weinreb	mouse	6.0	ClonePair	1675	Clint1	False	concordance_frequency	1.0		1.0202391	1.0850257980823517
Weinreb	mouse	6.0	ClonePair	1676	Dazap1	False	concordance_frequency	1.0		0.6121435	0.6509809321165085
Weinreb	mouse	6.0	ClonePair	1677	Rpl15	False	concordance_frequency	1.0		1.11319	1.1837757921218872
Weinreb	mouse	6.0	ClonePair	1678	Plgrkt	False	concordance_frequency	0.9		0.46946198	0.4992099553346634
Weinreb	mouse	6.0	ClonePair	1679	Klhl5	False	concordance_frequency	0.87		0.4204859	0.4471120101213455
Weinreb	mouse	6.0	ClonePair	1680	Mdh1	False	concordance_frequency	1.0		0.8748605	0.9302195918560028
Weinreb	mouse	6.0	ClonePair	1681	Klhdc2	False	concordance_frequency	1.0		0.79355514	0.8437675017118454
Weinreb	mouse	6.0	ClonePair	1682	Rpn2	False	concordance_frequency	1.0		1.0613915	1.1283216822147368
Weinreb	mouse	6.0	ClonePair	1683	Nadk	False	concordance_frequency	1.0		0.61304635	0.6516732889413833
Weinreb	mouse	6.0	ClonePair	1684	Srp19	False	concordance_frequency	1.0		1.0437618	1.1094540691375732
Weinreb	mouse	6.0	ClonePair	1685	Fads1	False	concordance_frequency	1.0		0.7434614	0.7901884990930558
Weinreb	mouse	6.0	ClonePair	1686	Babam1	False	concordance_frequency	1.0		0.6594736	0.7009034597873688
Weinreb	mouse	6.0	ClonePair	1687	Hnrnpa3	False	concordance_frequency	1.0		1.1220332	1.1924711203575131
Weinreb	mouse	6.0	ClonePair	1688	Eif5	False	concordance_frequency	1.0		1.0271418	1.091560673713684
Weinreb	mouse	6.0	ClonePair	1689	Sdcbp	False	concordance_frequency	1.0		1.0093372	1.0725936663150788
Weinreb	mouse	6.0	ClonePair	1690	Eif3i	False	concordance_frequency	1.0		0.8094589	0.8601698923110962
Weinreb	mouse	6.0	ClonePair	1691	Dhx15	False	concordance_frequency	1.0		1.0297878	1.094299976825714
Weinreb	mouse	6.0	ClonePair	1692	Tecr	False	concordance_frequency	1.0		1.0223774	1.086335003376007
Weinreb	mouse	6.0	ClonePair	1693	Cab39	False	concordance_frequency	0.92		0.46021846	0.4889946001768112
Weinreb	mouse	6.0	ClonePair	1694	Iscu	False	concordance_frequency	0.99		0.5670082	0.6023783433437347
Weinreb	mouse	6.0	ClonePair	1695	Rnmt	False	concordance_frequency	1.0		0.7494515	0.7961656099557877
Weinreb	mouse	6.0	ClonePair	1696	Atrn	False	concordance_frequency	0.81		0.36888823	0.3918342021107673
Weinreb	mouse	6.0	ClonePair	1697	Mboat7	False	concordance_frequency	1.0		0.5536377	0.5880739760398864
Weinreb	mouse	6.0	ClonePair	1698	Mb21d1	False	concordance_frequency	0.94		0.49251905	0.5231225126981736
Weinreb	mouse	6.0	ClonePair	1699	Timm17a	False	concordance_frequency	0.99		0.5927063	0.6295304071903228
Weinreb	mouse	6.0	ClonePair	1700	Atp6v1g1	False	concordance_frequency	1.0		1.1077654	1.176554523706436
Weinreb	mouse	6.0	ClonePair	1701	Ap3m1	False	concordance_frequency	0.99		0.69274753	0.7357257622480392
Weinreb	mouse	6.0	ClonePair	1702	Slc25a3	False	concordance_frequency	1.0		1.0960672	1.1640166103839875
Weinreb	mouse	6.0	ClonePair	1703	Gmnn	False	concordance_frequency	0.9		0.45996913	0.4884690260887146
Weinreb	mouse	6.0	ClonePair	1704	Tmem123	False	concordance_frequency	1.0		1.1563531	1.2279669618606568
Weinreb	mouse	6.0	ClonePair	1705	Luc7l	False	concordance_frequency	0.98		0.5859128	0.6221926259994507
Weinreb	mouse	6.0	ClonePair	1706	Hsd17b10	False	concordance_frequency	0.99		0.58564764	0.6218820124864578
Weinreb	mouse	6.0	ClonePair	1707	Birc6	False	concordance_frequency	0.96		0.5009985	0.5319733476638794
Weinreb	mouse	6.0	ClonePair	1708	Nfe2l2	False	concordance_frequency	1.0		0.95239264	1.0112624740600586
Weinreb	mouse	6.0	ClonePair	1709	Rtn4	False	concordance_frequency	1.0		0.71252984	0.7564987826347351
Weinreb	mouse	6.0	ClonePair	1710	Plekha3	False	concordance_frequency	0.97		0.56659883	0.6015155798196793
Weinreb	mouse	6.0	ClonePair	1711	Acadsb	False	concordance_frequency	1.0		0.65411866	0.6944002401828766
Weinreb	mouse	6.0	ClonePair	1712	Crtap	False	concordance_frequency	0.98		0.65129	0.6913524216413498
Weinreb	mouse	6.0	ClonePair	1713	Pmaip1	False	concordance_frequency	0.98		0.5293476	0.5619053739309311
Weinreb	mouse	6.0	ClonePair	1714	Ttc7	False	concordance_frequency	0.89		0.4236119	0.4496154046058654
Weinreb	mouse	6.0	ClonePair	1715	Sec11c	False	concordance_frequency	1.0		0.97345173	1.0331864082813262
Weinreb	mouse	6.0	ClonePair	1716	Eaf1	False	concordance_frequency	0.99		0.6750318	0.7164138698577881
Weinreb	mouse	6.0	ClonePair	1717	Mtdh	False	concordance_frequency	1.0		0.9889291	1.0495205426216123
Weinreb	mouse	6.0	ClonePair	1718	Tmed2	False	concordance_frequency	1.0		1.0806379	1.14681813955307
Weinreb	mouse	6.0	ClonePair	1719	Bub1b	False	concordance_frequency	1.0		0.6258839	0.6642055815458298
Weinreb	mouse	6.0	ClonePair	1720	Slc25a1	False	concordance_frequency	1.0		0.68555146	0.7275180643796921
Weinreb	mouse	6.0	ClonePair	1721	Snrpb2	False	concordance_frequency	1.0		0.8411962	0.8926325017213821
Weinreb	mouse	6.0	ClonePair	1722	Dbi	False	concordance_frequency	1.0		1.0582453	1.122876521348953
Weinreb	mouse	6.0	ClonePair	1723	Leprotl1	False	concordance_frequency	0.97		0.55014586	0.5837227016687393
Weinreb	mouse	6.0	ClonePair	1724	Abhd17c	False	concordance_frequency	0.96		0.51942307	0.551120041012764
Weinreb	mouse	6.0	ClonePair	1725	Hvcn1	False	concordance_frequency	0.92		0.47966233	0.5088317432999611
Weinreb	mouse	6.0	ClonePair	1726	Itfg1	False	concordance_frequency	0.95		0.48951048	0.519258331656456
Weinreb	mouse	6.0	ClonePair	1727	Tusc1	False	concordance_frequency	0.83		0.38883695	0.4124428424239159
Weinreb	mouse	6.0	ClonePair	1728	Lap3	False	concordance_frequency	0.81		0.4189961	0.4443980899453163
Weinreb	mouse	6.0	ClonePair	1729	Slc29a1	False	concordance_frequency	0.97		0.600732	0.6371507203578949
Weinreb	mouse	6.0	ClonePair	1730	Uqcrc1	False	concordance_frequency	1.0		0.7910689	0.8389760416746139
Weinreb	mouse	6.0	ClonePair	1731	Cyb5b	False	concordance_frequency	1.0		0.8917361	0.945726998448372
Weinreb	mouse	6.0	ClonePair	1732	Gde1	False	concordance_frequency	0.88		0.47358927	0.5022446912527084
Weinreb	mouse	6.0	ClonePair	1733	Fut8	False	concordance_frequency	0.9		0.514553	0.5456591898202896
Weinreb	mouse	6.0	ClonePair	1734	Slc7a1	False	concordance_frequency	0.99		0.5863669	0.6217777347564697
Weinreb	mouse	6.0	ClonePair	1735	Syce2	False	concordance_frequency	1.0		0.6743442	0.7150614249706269
Weinreb	mouse	6.0	ClonePair	1736	Ptpn7	False	concordance_frequency	1.0		0.73086274	0.7749852705001831
Weinreb	mouse	6.0	ClonePair	1737	Mrpl18	False	concordance_frequency	1.0		0.9414695	0.9981981652975084
Weinreb	mouse	6.0	ClonePair	1738	Bhlhe40	False	concordance_frequency	0.96		0.53935975	0.5718540108203888
Weinreb	mouse	6.0	ClonePair	1739	Prkag1	False	concordance_frequency	0.86		0.42188984	0.4472587788105011
Weinreb	mouse	6.0	ClonePair	1740	Fen1	False	concordance_frequency	0.99		0.70517826	0.7474766117334366
Weinreb	mouse	6.0	ClonePair	1741	Mdm2	False	concordance_frequency	0.98		0.61289424	0.649642248749733
Weinreb	mouse	6.0	ClonePair	1742	Atox1	False	concordance_frequency	0.95		0.4847627	0.5138269734382629
Weinreb	mouse	6.0	ClonePair	1743	Ncbp1	False	concordance_frequency	0.92		0.48909214	0.5184036308526992
Weinreb	mouse	6.0	ClonePair	1744	Hk1	False	concordance_frequency	0.97		0.60956013	0.6460879445075989
Weinreb	mouse	6.0	ClonePair	1745	Nutf2	False	concordance_frequency	0.9		0.4140048	0.4388130658864975
Weinreb	mouse	6.0	ClonePair	1746	Bag1	False	concordance_frequency	1.0		1.0348427	1.096775711774826
Weinreb	mouse	6.0	ClonePair	1747	Rpl37a	False	concordance_frequency	1.0		0.87603086	0.9284240168333052
Weinreb	mouse	6.0	ClonePair	1748	Add1	False	concordance_frequency	1.0		0.59632415	0.631978868842125
Weinreb	mouse	6.0	ClonePair	1749	Ube2v2	False	concordance_frequency	1.0		0.6964091	0.7380474501848221
Weinreb	mouse	6.0	ClonePair	1750	Rgs18	False	concordance_frequency	0.85		0.4719166	0.5001245534420014
Weinreb	mouse	6.0	ClonePair	1751	Atf6	False	concordance_frequency	0.85		0.41502717	0.4397662606835365
Weinreb	mouse	6.0	ClonePair	1752	Elavl1	False	concordance_frequency	1.0		0.89833593	0.951863431930542
Weinreb	mouse	6.0	ClonePair	1753	Timm10b	False	concordance_frequency	0.97		0.57548326	0.6097572803497314
Weinreb	mouse	6.0	ClonePair	1754	Tmbim6	False	concordance_frequency	1.0		1.0242075	1.0851355111598968
Weinreb	mouse	6.0	ClonePair	1755	Clta	False	concordance_frequency	1.0		1.0829011	1.1472904312610626
Weinreb	mouse	6.0	ClonePair	1756	Xpo1	False	concordance_frequency	0.99		0.6432952	0.6815334606170654
Weinreb	mouse	6.0	ClonePair	1757	Pcbp1	False	concordance_frequency	1.0		1.0430455	1.1050165140628814
Weinreb	mouse	6.0	ClonePair	1758	Polr2i	False	concordance_frequency	0.89		0.4509223	0.4776642930507659
Weinreb	mouse	6.0	ClonePair	1759	N4bp1	False	concordance_frequency	0.93		0.5368178	0.5686488264799118
Weinreb	mouse	6.0	ClonePair	1760	Ppm1g	False	concordance_frequency	1.0		0.83060765	0.8797930598258972
Weinreb	mouse	6.0	ClonePair	1761	Papss1	False	concordance_frequency	0.82		0.40975365	0.4340030321478844
Weinreb	mouse	6.0	ClonePair	1762	Psmb4	False	concordance_frequency	1.0		1.0027361	1.0620559358596802
Weinreb	mouse	6.0	ClonePair	1763	Magt1	False	concordance_frequency	1.0		0.8053159	0.8529435563087463
Weinreb	mouse	6.0	ClonePair	1764	Lypla2	False	concordance_frequency	0.95		0.5509169	0.5834765696525573
Weinreb	mouse	6.0	ClonePair	1765	Bfar	False	concordance_frequency	0.92		0.47072166	0.4985327666997909
Weinreb	mouse	6.0	ClonePair	1766	Ufm1	False	concordance_frequency	1.0		0.7484614	0.7926633560657501
Weinreb	mouse	6.0	ClonePair	1767	Exoc1	False	concordance_frequency	0.84		0.40662688	0.4306389814615249
Weinreb	mouse	6.0	ClonePair	1768	Cenpb	False	concordance_frequency	1.0		0.69116426	0.7319670802354813
Weinreb	mouse	6.0	ClonePair	1769	Rab7	False	concordance_frequency	1.0		0.90019697	0.953320198059082
Weinreb	mouse	6.0	ClonePair	1770	St3gal1	False	concordance_frequency	0.81		0.43447697	0.4601161652803421
Weinreb	mouse	6.0	ClonePair	1771	Atp6v0b	False	concordance_frequency	1.0		0.86662203	0.9177251368761062
Weinreb	mouse	6.0	ClonePair	1772	Sfxn1	False	concordance_frequency	1.0		0.9629368	1.019703984260559
Weinreb	mouse	6.0	ClonePair	1773	Fasn	False	concordance_frequency	1.0		0.7941116	0.8409203964471818
Weinreb	mouse	6.0	ClonePair	1774	Slc25a5	False	concordance_frequency	1.0		1.1177694	1.1836468970775604
Weinreb	mouse	6.0	ClonePair	1775	Naa20	False	concordance_frequency	0.91		0.4883179	0.5170780265331268
Weinreb	mouse	6.0	ClonePair	1776	Get4	False	concordance_frequency	0.94		0.47112662	0.4988500028848648
Weinreb	mouse	6.0	ClonePair	1777	Rps5	False	concordance_frequency	1.0		0.95118666	1.0071344244480134
Weinreb	mouse	6.0	ClonePair	1778	Ndufb4	False	concordance_frequency	1.0		1.029496	1.089998916387558
Weinreb	mouse	6.0	ClonePair	1779	Ccna2	False	concordance_frequency	0.97		0.6375402	0.6749945062398911
Weinreb	mouse	6.0	ClonePair	1780	Rabggtb	False	concordance_frequency	0.92		0.5184162	0.548851170539856
Weinreb	mouse	6.0	ClonePair	1781	Slc38a1	False	concordance_frequency	1.0		0.83680624	0.8859256398677826
Weinreb	mouse	6.0	ClonePair	1782	Aldh9a1	False	concordance_frequency	0.96		0.5614654	0.5943826407194137
Weinreb	mouse	6.0	ClonePair	1783	Os9	False	concordance_frequency	0.92		0.5022348	0.5316669321060181
Weinreb	mouse	6.0	ClonePair	1784	Cdc42se1	False	concordance_frequency	1.0		0.79079145	0.8371151441335678
Weinreb	mouse	6.0	ClonePair	1785	Azin1	False	concordance_frequency	0.98		0.6510992	0.6892185324430465
Weinreb	mouse	6.0	ClonePair	1786	Rad21	False	concordance_frequency	1.0		1.1380901	1.2046568715572357
Weinreb	mouse	6.0	ClonePair	1787	Ctage5	False	concordance_frequency	0.83		0.43418488	0.4595712015032768
Weinreb	mouse	6.0	ClonePair	1788	Ppp2r5a	False	concordance_frequency	0.96		0.6132184	0.6490551555156707
Weinreb	mouse	6.0	ClonePair	1789	Tspan14	False	concordance_frequency	0.81		0.3931086	0.4160727405548096
Weinreb	mouse	6.0	ClonePair	1790	Hmgcr	False	concordance_frequency	1.0		0.9065583	0.9594852524995804
Weinreb	mouse	6.0	ClonePair	1791	Rab21	False	concordance_frequency	1.0		0.75577015	0.799870845079422
Weinreb	mouse	6.0	ClonePair	1792	Lgals9	False	concordance_frequency	1.0		1.0547165	1.1162162041664123
Weinreb	mouse	6.0	ClonePair	1793	Bst2	False	concordance_frequency	0.96		0.6207631	0.6568655556440354
Weinreb	mouse	6.0	ClonePair	1794	Hypk	False	concordance_frequency	0.99		0.71185666	0.753186799287796
Weinreb	mouse	6.0	ClonePair	1795	Rps15a	False	concordance_frequency	1.0		1.0965427	1.1601446282863617
Weinreb	mouse	6.0	ClonePair	1796	Sav1	False	concordance_frequency	0.95		0.5751807	0.6085009014606476
Weinreb	mouse	6.0	ClonePair	1797	Chchd2	False	concordance_frequency	1.0		0.9615977	1.0172919863462448
Weinreb	mouse	6.0	ClonePair	1798	Tnfaip8	False	concordance_frequency	1.0		0.88599163	0.9372984331846236
Weinreb	mouse	6.0	ClonePair	1799	Mthfd1	False	concordance_frequency	0.92		0.5119327	0.541568329334259
Weinreb	mouse	6.0	ClonePair	1800	Ndufs5	False	concordance_frequency	0.91		0.4822715	0.5101764640212059
Weinreb	mouse	6.0	ClonePair	1801	Smn1	False	concordance_frequency	0.91		0.49375948	0.5223257702589035
Weinreb	mouse	6.0	ClonePair	1802	Arf3	False	concordance_frequency	0.9		0.46558383	0.4925196236371994
Weinreb	mouse	6.0	ClonePair	1803	Rpl10a	False	concordance_frequency	1.0		1.0453099	1.1056900036334991
Weinreb	mouse	6.0	ClonePair	1804	Polr2d	False	concordance_frequency	0.99		0.7199501	0.76151331782341
Weinreb	mouse	6.0	ClonePair	1805	Ckap2l	False	concordance_frequency	0.85		0.44837186	0.4742464238405228
Weinreb	mouse	6.0	ClonePair	1806	Pde6d	False	concordance_frequency	0.91		0.47929764	0.5069428923726081
Weinreb	mouse	6.0	ClonePair	1807	Tra2b	False	concordance_frequency	1.0		1.042272	1.1022843408584595
Weinreb	mouse	6.0	ClonePair	1808	Hadh	False	concordance_frequency	0.94		0.5114985	0.54093701004982
Weinreb	mouse	6.0	ClonePair	1809	Actr1a	False	concordance_frequency	0.82		0.45372224	0.4798336845636368
Weinreb	mouse	6.0	ClonePair	1810	Pdhb	False	concordance_frequency	0.99		0.622222	0.6579981601238251
Weinreb	mouse	6.0	ClonePair	1811	Sec24d	False	concordance_frequency	0.99		0.6434812	0.680468676686287
Weinreb	mouse	6.0	ClonePair	1812	Ppp1ca	False	concordance_frequency	1.0		0.78364164	0.8286779278516769
Weinreb	mouse	6.0	ClonePair	1813	Ppp2r1a	False	concordance_frequency	1.0		0.68259037	0.7218083781003952
Weinreb	mouse	6.0	ClonePair	1814	Dpp9	False	concordance_frequency	0.99		0.6342501	0.6706746000051499
Weinreb	mouse	6.0	ClonePair	1815	Rpl31	False	concordance_frequency	1.0		0.9805157	1.036780798435211
Weinreb	mouse	6.0	ClonePair	1816	Bri3	False	concordance_frequency	1.0		0.840184	0.888389167189598
Weinreb	mouse	6.0	ClonePair	1817	Dctn1	False	concordance_frequency	0.99		0.6350371	0.6714248025417328
Weinreb	mouse	6.0	ClonePair	1818	Tmem30a	False	concordance_frequency	1.0		0.8511724	0.8999179840087891
Weinreb	mouse	6.0	ClonePair	1819	Mrps5	False	concordance_frequency	0.94		0.52877396	0.5590417265892029
Weinreb	mouse	6.0	ClonePair	1820	Canx	False	concordance_frequency	1.0		0.8747316	0.9247519505023956
Weinreb	mouse	6.0	ClonePair	1821	Ctnna1	False	concordance_frequency	0.85		0.48219714	0.5097612667083741
Weinreb	mouse	6.0	ClonePair	1822	Colgalt1	False	concordance_frequency	1.0		0.78690916	0.8318779295682908
Weinreb	mouse	6.0	ClonePair	1823	Dnajc9	False	concordance_frequency	0.99		0.67726445	0.7159473407268524
Weinreb	mouse	6.0	ClonePair	1824	Fam111a	False	concordance_frequency	1.0		0.9987806	1.0557346165180206
Weinreb	mouse	6.0	ClonePair	1825	Nup62	False	concordance_frequency	1.0		0.88366455	0.9340232461690904
Weinreb	mouse	6.0	ClonePair	1826	Fuca2	False	concordance_frequency	0.97		0.6992347	0.7390411233901978
Weinreb	mouse	6.0	ClonePair	1827	Myh9	False	concordance_frequency	1.0		0.7269983	0.7683503329753876
Weinreb	mouse	6.0	ClonePair	1828	Vasp	False	concordance_frequency	0.99		0.6567749	0.6940919017791748
Weinreb	mouse	6.0	ClonePair	1829	Srpr	False	concordance_frequency	1.0		0.77356863	0.8175147968530655
Weinreb	mouse	6.0	ClonePair	1830	Fam96b	False	concordance_frequency	0.81		0.3935637	0.4158934727311134
Weinreb	mouse	6.0	ClonePair	1831	Leprot	False	concordance_frequency	1.0		1.0149063	1.0724687707424163
Weinreb	mouse	6.0	ClonePair	1832	Txnl1	False	concordance_frequency	1.0		0.7888367	0.8335766369104385
Weinreb	mouse	6.0	ClonePair	1833	Stt3b	False	concordance_frequency	1.0		0.9790106	1.0345311200618743
Weinreb	mouse	6.0	ClonePair	1834	Capza2	False	concordance_frequency	1.0		0.945758	0.9993719178438186
Weinreb	mouse	6.0	ClonePair	1835	Rragc	False	concordance_frequency	1.0		0.7382387	0.780002002120018
Weinreb	mouse	6.0	ClonePair	1836	Slc35c2	False	concordance_frequency	1.0		0.84969103	0.8977369737625122
Weinreb	mouse	6.0	ClonePair	1837	Nudt21	False	concordance_frequency	0.99		0.84517425	0.892915905714035
Weinreb	mouse	6.0	ClonePair	1838	Eif4a3	False	concordance_frequency	1.0		0.8336518	0.8806829822063446
Weinreb	mouse	6.0	ClonePair	1839	Prpf8	False	concordance_frequency	1.0		0.8308668	0.877719919681549
Weinreb	mouse	6.0	ClonePair	1840	Psmc6	False	concordance_frequency	0.92		0.46591866	0.4921146559715271
Weinreb	mouse	6.0	ClonePair	1841	Mrpl17	False	concordance_frequency	0.95		0.54640144	0.577121583223343
Weinreb	mouse	6.0	ClonePair	1842	Mapre2	False	concordance_frequency	0.89		0.54937553	0.580240113735199
Weinreb	mouse	6.0	ClonePair	1843	Romo1	False	concordance_frequency	1.0		0.779703	0.8234631413221359
Weinreb	mouse	6.0	ClonePair	1844	Gm16286	False	concordance_frequency	1.0		0.726781	0.7675526458024978
Weinreb	mouse	6.0	ClonePair	1845	Cope	False	concordance_frequency	0.96		0.5652028	0.5969019109010696
Weinreb	mouse	6.0	ClonePair	1846	Tmem234	False	concordance_frequency	0.99		0.7900233	0.8343275719881058
Weinreb	mouse	6.0	ClonePair	1847	Cdv3	False	concordance_frequency	0.96		0.56774783	0.5995826107263565
Weinreb	mouse	6.0	ClonePair	1848	Tardbp	False	concordance_frequency	1.0		0.6959948	0.7349904268980026
Weinreb	mouse	6.0	ClonePair	1849	Fubp1	False	concordance_frequency	0.99		0.75911933	0.8016209954023361
Weinreb	mouse	6.0	ClonePair	1850	Uqcrb	False	concordance_frequency	1.0		0.79472256	0.8392173218727111
Weinreb	mouse	6.0	ClonePair	1851	U2af2	False	concordance_frequency	1.0		1.092443	1.153575167655945
Weinreb	mouse	6.0	ClonePair	1852	Tpp1	False	concordance_frequency	1.0		0.88061124	0.929865210056305
Weinreb	mouse	6.0	ClonePair	1853	Psmc4	False	concordance_frequency	0.92		0.492297	0.5198225888609886
Weinreb	mouse	6.0	ClonePair	1854	Smc2	False	concordance_frequency	0.99		0.7790853	0.8226452875137329
Weinreb	mouse	6.0	ClonePair	1855	Pim1	False	concordance_frequency	1.0		1.1933552	1.260067844390869
Weinreb	mouse	6.0	ClonePair	1856	G3bp2	False	concordance_frequency	0.99		0.6857478	0.7240665209293365
Weinreb	mouse	6.0	ClonePair	1857	Tmed9	False	concordance_frequency	1.0		1.0766011	1.1367387163639069
Weinreb	mouse	6.0	ClonePair	1858	Rpl23	False	concordance_frequency	1.0		0.60429865	0.6380501478910446
Weinreb	mouse	6.0	ClonePair	1859	Spcs3	False	concordance_frequency	1.0		0.85645664	0.9042849653959274
Weinreb	mouse	6.0	ClonePair	1860	Pgam1	False	concordance_frequency	1.0		1.0531248	1.1119194889068604
Weinreb	mouse	6.0	ClonePair	1861	Txndc17	False	concordance_frequency	1.0		0.8733629	0.9221033614873886
Weinreb	mouse	6.0	ClonePair	1862	Usp50	False	concordance_frequency	1.0		0.8357257	0.8822632455825805
Weinreb	mouse	6.0	ClonePair	1863	Ptpn12	False	concordance_frequency	0.9		0.533528	0.5631450945138932
Weinreb	mouse	6.0	ClonePair	1864	Ppib	False	concordance_frequency	1.0		1.0788561	1.1387159323692322
Weinreb	mouse	6.0	ClonePair	1865	BC051077	False	concordance_frequency	0.98		0.57862145	0.610723774433136
Weinreb	mouse	6.0	ClonePair	1866	Dbf4	False	concordance_frequency	0.95		0.6150406	0.6491322994232178
Weinreb	mouse	6.0	ClonePair	1867	Sept11	False	concordance_frequency	0.91		0.5676336	0.599078756570816
Weinreb	mouse	6.0	ClonePair	1868	Tmx3	False	concordance_frequency	0.9		0.5061984	0.5342324417829514
Weinreb	mouse	6.0	ClonePair	1869	Psmd12	False	concordance_frequency	1.0		0.66917515	0.7062306547164917
Weinreb	mouse	6.0	ClonePair	1870	Naa15	False	concordance_frequency	1.0		0.73080593	0.7712170672416687
Weinreb	mouse	6.0	ClonePair	1871	Stk24	False	concordance_frequency	1.0		0.74836785	0.7897026771306992
Weinreb	mouse	6.0	ClonePair	1872	Ndufa4	False	concordance_frequency	1.0		1.1921726	1.2579008293151857
Weinreb	mouse	6.0	ClonePair	1873	Mea1	False	concordance_frequency	0.8		0.42262486	0.4459107640385628
Weinreb	mouse	6.0	ClonePair	1874	Ppp1cc	False	concordance_frequency	1.0		1.0900999	1.1500765955448151
Weinreb	mouse	6.0	ClonePair	1875	Lamtor3	False	concordance_frequency	0.94		0.60463583	0.6378917855024338
Weinreb	mouse	6.0	ClonePair	1876	Tomm6	False	concordance_frequency	1.0		0.71708906	0.7565211510658264
Weinreb	mouse	6.0	ClonePair	1877	Uhrf1	False	concordance_frequency	0.93		0.55158854	0.5819076198339462
Weinreb	mouse	6.0	ClonePair	1878	Drg1	False	concordance_frequency	1.0		0.7276424	0.7676374644041062
Weinreb	mouse	6.0	ClonePair	1879	Hat1	False	concordance_frequency	0.98		0.6345771	0.6694417357444763
Weinreb	mouse	6.0	ClonePair	1880	Mlx	False	concordance_frequency	0.86		0.4917515	0.5187665963172913
Weinreb	mouse	6.0	ClonePair	1881	Srp68	False	concordance_frequency	0.97		0.59342337	0.626018648147583
Weinreb	mouse	6.0	ClonePair	1882	Inpp5d	False	concordance_frequency	0.9		0.51845807	0.5469229948520661
Weinreb	mouse	6.0	ClonePair	1883	Pak1ip1	False	concordance_frequency	1.0		0.83108103	0.8767031371593476
Weinreb	mouse	6.0	ClonePair	1884	Pdia4	False	concordance_frequency	0.82		0.43669787	0.4606499093770981
Weinreb	mouse	6.0	ClonePair	1885	Med21	False	concordance_frequency	0.93		0.55570716	0.5861771208047867
Weinreb	mouse	6.0	ClonePair	1886	Erp44	False	concordance_frequency	1.0		0.77294815	0.8152891504764557
Weinreb	mouse	6.0	ClonePair	1887	Aph1a	False	concordance_frequency	0.95		0.5612834	0.5919421750307083
Weinreb	mouse	6.0	ClonePair	1888	Gm13139	False	concordance_frequency	0.99		0.71688473	0.7559066492319108
Weinreb	mouse	6.0	ClonePair	1889	Tapbp	False	concordance_frequency	1.0		1.1523407	1.2149786484241485
Weinreb	mouse	6.0	ClonePair	1890	Parvg	False	concordance_frequency	1.0		0.81187946	0.8559621649980546
Weinreb	mouse	6.0	ClonePair	1891	Stag1	False	concordance_frequency	0.85		0.48999494	0.5165934175252914
Weinreb	mouse	6.0	ClonePair	1892	Bola2	False	concordance_frequency	0.98		0.6421232	0.6769795578718185
Weinreb	mouse	6.0	ClonePair	1893	Dnajc8	False	concordance_frequency	1.0		1.0989399	1.1584790706634522
Weinreb	mouse	6.0	ClonePair	1894	Chtop	False	concordance_frequency	0.84		0.45650217	0.4812313118577003
Weinreb	mouse	6.0	ClonePair	1895	Btbd1	False	concordance_frequency	0.95		0.5784067	0.6097307634353638
Weinreb	mouse	6.0	ClonePair	1896	Nup93	False	concordance_frequency	0.85		0.49498567	0.5217874765396118
Weinreb	mouse	6.0	ClonePair	1897	Xist	False	concordance_frequency	1.0		1.1783371	1.2421088004112244
Weinreb	mouse	6.0	ClonePair	1898	Actg1	False	concordance_frequency	1.0		0.6258132	0.6596567904949189
Weinreb	mouse	6.0	ClonePair	1899	Sdhaf2	False	concordance_frequency	0.82		0.45463723	0.4792172828316688
Weinreb	mouse	6.0	ClonePair	1900	Map2k2	False	concordance_frequency	1.0		0.7381624	0.7780531936883927
Weinreb	mouse	6.0	ClonePair	1901	Sf1	False	concordance_frequency	1.0		1.0721754	1.130063008069992
Weinreb	mouse	6.0	ClonePair	1902	Coro2a	False	concordance_frequency	1.0		0.78944546	0.8320478397607803
Weinreb	mouse	6.0	ClonePair	1903	Pcyt1a	False	concordance_frequency	0.97		0.6553006	0.6906400066614151
Weinreb	mouse	6.0	ClonePair	1904	Idh3b	False	concordance_frequency	0.94		0.6057264	0.6383921003341675
Weinreb	mouse	6.0	ClonePair	1905	Ddx26b	False	concordance_frequency	0.88		0.51966614	0.5475823593139648
Weinreb	mouse	6.0	ClonePair	1906	Rap1b	False	concordance_frequency	1.0		1.0673163	1.124609447717667
Weinreb	mouse	6.0	ClonePair	1907	Cnn2	False	concordance_frequency	0.85		0.52606094	0.5542988860607148
Weinreb	mouse	6.0	ClonePair	1908	Tmem14c	False	concordance_frequency	1.0		1.0907202	1.149208849668503
Weinreb	mouse	6.0	ClonePair	1909	Med10	False	concordance_frequency	0.98		0.61694413	0.6499710810184479
Weinreb	mouse	6.0	ClonePair	1910	Cox5a	False	concordance_frequency	1.0		1.1321415	1.192688764333725
Weinreb	mouse	6.0	ClonePair	1911	B3galnt2	False	concordance_frequency	0.97		0.6453084	0.6797630560398101
Weinreb	mouse	6.0	ClonePair	1912	Knstrn	False	concordance_frequency	0.8		0.4714085	0.4965703001618385
Weinreb	mouse	6.0	ClonePair	1913	Fam162a	False	concordance_frequency	0.9		0.5502438	0.5795909976959228
Weinreb	mouse	6.0	ClonePair	1914	Nsf	False	concordance_frequency	0.99		0.74675107	0.7865475368499756
Weinreb	mouse	6.0	ClonePair	1915	Mthfd2	False	concordance_frequency	0.9		0.5634395	0.5934511476755142
Weinreb	mouse	6.0	ClonePair	1916	Srsf3	False	concordance_frequency	0.99		0.77641857	0.8177228271961212
Weinreb	mouse	6.0	ClonePair	1917	Coa5	False	concordance_frequency	0.98		0.6229352	0.6560734778642654
Weinreb	mouse	6.0	ClonePair	1918	Acat1	False	concordance_frequency	0.97		0.6298509	0.6633471387624741
Weinreb	mouse	6.0	ClonePair	1919	Arpc5	False	concordance_frequency	1.0		1.1195	1.1789751303195954
Weinreb	mouse	6.0	ClonePair	1920	Sdhc	False	concordance_frequency	0.99		0.81778675	0.8611965548992156
Weinreb	mouse	6.0	ClonePair	1921	Itm2c	False	concordance_frequency	0.95		0.5974638	0.629141805768013
Weinreb	mouse	6.0	ClonePair	1922	Cib1	False	concordance_frequency	0.9		0.5667373	0.5967830538749694
Weinreb	mouse	6.0	ClonePair	1923	Irgm1	False	concordance_frequency	0.85		0.48165432	0.507185660302639
Weinreb	mouse	6.0	ClonePair	1924	Atp6v0e	False	concordance_frequency	1.0		0.92822284	0.9774008053541184
Weinreb	mouse	6.0	ClonePair	1925	Srrt	False	concordance_frequency	0.99		0.8874624	0.9344792193174364
Weinreb	mouse	6.0	ClonePair	1926	Emilin1	False	concordance_frequency	1.0		0.873425	0.9196482074260712
Weinreb	mouse	6.0	ClonePair	1927	Apobec3	False	concordance_frequency	0.92		0.6066808	0.638775778412819
Weinreb	mouse	6.0	ClonePair	1928	Tgoln1	False	concordance_frequency	1.0		0.7901713	0.8319713485240936
Weinreb	mouse	6.0	ClonePair	1929	Cbl	False	concordance_frequency	1.0		0.79880345	0.8410020291805267
Weinreb	mouse	6.0	ClonePair	1930	Sec31a	False	concordance_frequency	1.0		0.8120494	0.8549223881959915
Weinreb	mouse	6.0	ClonePair	1931	Rps6ka3	False	concordance_frequency	0.87		0.52479506	0.5524835026264191
Weinreb	mouse	6.0	ClonePair	1932	Coro1b	False	concordance_frequency	1.0		0.90176034	0.9492317301034928
Weinreb	mouse	6.0	ClonePair	1933	Ciapin1	False	concordance_frequency	1.0		0.71592075	0.75355273604393
Weinreb	mouse	6.0	ClonePair	1934	Naca	False	concordance_frequency	1.0		1.0073607	1.0602703619003295
Weinreb	mouse	6.0	ClonePair	1935	Aldh2	False	concordance_frequency	1.0		0.95370734	1.00379798412323
Weinreb	mouse	6.0	ClonePair	1936	Elp2	False	concordance_frequency	0.99		0.77082187	0.8113018435239792
Weinreb	mouse	6.0	ClonePair	1937	Ywhae	False	concordance_frequency	1.0		1.1199855	1.1787392938137051
Weinreb	mouse	6.0	ClonePair	1938	Plcg2	False	concordance_frequency	1.0		1.03234	1.0864746296405792
Weinreb	mouse	6.0	ClonePair	1939	Rsl1d1	False	concordance_frequency	0.88		0.55263793	0.5815741765499115
Weinreb	mouse	6.0	ClonePair	1940	Tmem134	False	concordance_frequency	0.83		0.51460654	0.5415364170074463
Weinreb	mouse	6.0	ClonePair	1941	Rhoq	False	concordance_frequency	0.97		0.7141714	0.7515255242586136
Weinreb	mouse	6.0	ClonePair	1942	Mtmr3	False	concordance_frequency	0.95		0.66086316	0.6954140311479569
Weinreb	mouse	6.0	ClonePair	1943	Rpl32	False	concordance_frequency	1.0		1.1224501	1.1810646045207978
Weinreb	mouse	6.0	ClonePair	1944	Txn2	False	concordance_frequency	1.0		0.93136644	0.9799936330318452
Weinreb	mouse	6.0	ClonePair	1945	Flot1	False	concordance_frequency	0.98		0.7179146	0.7553515297174453
Weinreb	mouse	6.0	ClonePair	1946	Tpi1	False	concordance_frequency	1.0		1.1611948	1.2216243135929108
Weinreb	mouse	6.0	ClonePair	1947	Ndufb8	False	concordance_frequency	1.0		0.89849037	0.9452081698179244
Weinreb	mouse	6.0	ClonePair	1948	Serinc1	False	concordance_frequency	0.97		0.66116035	0.6954958391189575
Weinreb	mouse	6.0	ClonePair	1949	Vma21	False	concordance_frequency	0.84		0.53264946	0.5601761138439179
Weinreb	mouse	6.0	ClonePair	1950	Hsd17b12	False	concordance_frequency	0.94		0.6410501	0.6741309702396393
Weinreb	mouse	6.0	ClonePair	1951	Abi1	False	concordance_frequency	0.87		0.55765533	0.5864227271080017
Weinreb	mouse	6.0	ClonePair	1952	Gng10	False	concordance_frequency	1.0		0.9699475	1.019982485175133
Weinreb	mouse	6.0	ClonePair	1953	Cnih1	False	concordance_frequency	1.0		0.8623222	0.9067754083871842
Weinreb	mouse	6.0	ClonePair	1954	Vdac1	False	concordance_frequency	0.99		0.79779994	0.8389160925149918
Weinreb	mouse	6.0	ClonePair	1955	Atp5j2	False	concordance_frequency	0.99		0.75670874	0.795696993470192
Weinreb	mouse	6.0	ClonePair	1956	Eif4g1	False	concordance_frequency	0.97		0.74061394	0.7787651580572128
Weinreb	mouse	6.0	ClonePair	1957	Atp5k	False	concordance_frequency	1.0		1.0814784	1.137041220664978
Weinreb	mouse	6.0	ClonePair	1958	Ergic2	False	concordance_frequency	0.95		0.59441435	0.6249451279640198
Weinreb	mouse	6.0	ClonePair	1959	Vimp	False	concordance_frequency	1.0		0.99725217	1.048472317457199
Weinreb	mouse	6.0	ClonePair	1960	Api5	False	concordance_frequency	1.0		0.90814906	0.9547418910264968
Weinreb	mouse	6.0	ClonePair	1961	Sec23b	False	concordance_frequency	1.0		0.9075989	0.9541022616624832
Weinreb	mouse	6.0	ClonePair	1962	Strap	False	concordance_frequency	1.0		0.86734414	0.9117425209283828
Weinreb	mouse	6.0	ClonePair	1963	Pip4k2b	False	concordance_frequency	0.87		0.5774876	0.6070373314619064
Weinreb	mouse	6.0	ClonePair	1964	Rbbp7	False	concordance_frequency	0.97		0.71660113	0.7532602095603943
Weinreb	mouse	6.0	ClonePair	1965	Gdi2	False	concordance_frequency	1.0		1.1029556	1.1593784809112548
Weinreb	mouse	6.0	ClonePair	1966	2610001J05Rik	False	concordance_frequency	0.94		0.66832644	0.7024995100498199
Weinreb	mouse	6.0	ClonePair	1967	M6pr	False	concordance_frequency	1.0		0.9345066	0.9822777497768402
Weinreb	mouse	6.0	ClonePair	1968	Ppp1r2	False	concordance_frequency	0.91		0.62867296	0.6607898908853531
Weinreb	mouse	6.0	ClonePair	1969	Fam21	False	concordance_frequency	0.97		0.70843476	0.7446109807491302
Weinreb	mouse	6.0	ClonePair	1970	Mtpn	False	concordance_frequency	1.0		1.0132722	1.064999407529831
Weinreb	mouse	6.0	ClonePair	1971	Ykt6	False	concordance_frequency	0.99		0.6702599	0.7044162863492965
Weinreb	mouse	6.0	ClonePair	1972	Ctdnep1	False	concordance_frequency	0.98		0.7329958	0.7702858054637909
Weinreb	mouse	6.0	ClonePair	1973	Sdha	False	concordance_frequency	1.0		0.892646	0.9379780232906342
Weinreb	mouse	6.0	ClonePair	1974	Rchy1	False	concordance_frequency	0.93		0.6033002	0.6339269816875458
Weinreb	mouse	6.0	ClonePair	1975	Rpl22	False	concordance_frequency	1.0		1.1507251	1.209073668718338
Weinreb	mouse	6.0	ClonePair	1976	Atpif1	False	concordance_frequency	1.0		0.9600793	1.0087464100122452
Weinreb	mouse	6.0	ClonePair	1977	Rpl36a	False	concordance_frequency	1.0		1.1298609	1.187030905485153
Weinreb	mouse	6.0	ClonePair	1978	Nars	False	concordance_frequency	0.98		0.71043086	0.746350764632225
Weinreb	mouse	6.0	ClonePair	1979	Tmed10	False	concordance_frequency	1.0		1.1138842	1.1701159942150117
Weinreb	mouse	6.0	ClonePair	1980	Cfdp1	False	concordance_frequency	1.0		0.8746018	0.9187484687566756
Weinreb	mouse	6.0	ClonePair	1981	Glrx5	False	concordance_frequency	0.96		0.69254434	0.7274902719259262
Weinreb	mouse	6.0	ClonePair	1982	Ldha	False	concordance_frequency	1.0		1.0863354	1.1410256552696227
Weinreb	mouse	6.0	ClonePair	1983	Ncapd2	False	concordance_frequency	0.99		0.75480604	0.7927896922826767
Weinreb	mouse	6.0	ClonePair	1984	Immt	False	concordance_frequency	0.97		0.66289943	0.696256994009018
Weinreb	mouse	6.0	ClonePair	1985	Fermt3	False	concordance_frequency	1.0		0.89072496	0.9355168837308884
Weinreb	mouse	6.0	ClonePair	1986	Mtch1	False	concordance_frequency	0.98		0.72101355	0.7572686380147934
Weinreb	mouse	6.0	ClonePair	1987	Shfm1	False	concordance_frequency	1.0		1.0693371	1.1231020855903626
Weinreb	mouse	6.0	ClonePair	1988	Uhrf1bp1l	False	concordance_frequency	0.97		0.753092	0.7909456622600556
Weinreb	mouse	6.0	ClonePair	1989	Nup88	False	concordance_frequency	0.84		0.5298359	0.5564561504125595
Weinreb	mouse	6.0	ClonePair	1990	Morf4l2	False	concordance_frequency	1.0		1.0278546	1.079369934797287
Weinreb	mouse	6.0	ClonePair	1991	Etv6	False	concordance_frequency	0.92		0.6302089	0.6617894184589386
Weinreb	mouse	6.0	ClonePair	1992	Derl2	False	concordance_frequency	0.91		0.5626698	0.5908501559495926
Weinreb	mouse	6.0	ClonePair	1993	Chchd3	False	concordance_frequency	0.9		0.5839437	0.6131236803531647
Weinreb	mouse	6.0	ClonePair	1994	Smarca5	False	concordance_frequency	1.0		0.9054591	0.9506909024715424
Weinreb	mouse	6.0	ClonePair	1995	Glipr1	False	concordance_frequency	1.0		1.0639093	1.1170548570156098
Weinreb	mouse	6.0	ClonePair	1996	Stt3a	False	concordance_frequency	0.99		0.92581093	0.9720082688331604
Weinreb	mouse	6.0	ClonePair	1997	Dap	False	concordance_frequency	0.96		0.7264083	0.7625839281082153
Weinreb	mouse	6.0	ClonePair	1998	Rasa3	False	concordance_frequency	0.99		0.7455742	0.7826889610290527
Weinreb	mouse	6.0	ClonePair	1999	Ankrd13a	False	concordance_frequency	1.0		0.91411066	0.9596097534894944
Weinreb	mouse	6.0	ClonePair	2000	Med13l	False	concordance_frequency	0.83		0.56167394	0.5895929062366485
Weinreb	mouse	6.0	ClonePair	2001	Rpsa	False	concordance_frequency	1.0		1.0504886	1.1025756573677064
Weinreb	mouse	6.0	ClonePair	2002	Tnpo1	False	concordance_frequency	0.92		0.5933178	0.6226818764209747
Weinreb	mouse	6.0	ClonePair	2003	Mrps36	False	concordance_frequency	0.85		0.5119467	0.5372692978382111
Weinreb	mouse	6.0	ClonePair	2004	Lsm6	False	concordance_frequency	0.97		0.76245743	0.8001313108205795
Weinreb	mouse	6.0	ClonePair	2005	Srsf6	False	concordance_frequency	1.0		1.0004466	1.049879219532013
Weinreb	mouse	6.0	ClonePair	2006	Rps3	False	concordance_frequency	1.0		1.0841334	1.1375883853435516
Weinreb	mouse	6.0	ClonePair	2007	1110004F10Rik	False	concordance_frequency	1.0		0.98067	1.0289758789539336
Weinreb	mouse	6.0	ClonePair	2008	Fam3c	False	concordance_frequency	0.85		0.5607787	0.5883678811788559
Weinreb	mouse	6.0	ClonePair	2009	Lpcat3	False	concordance_frequency	0.96		0.74058986	0.7769773524999618
Weinreb	mouse	6.0	ClonePair	2010	Bcl10	False	concordance_frequency	0.95		0.68609345	0.7197417724132538
Weinreb	mouse	6.0	ClonePair	2011	Adcy7	False	concordance_frequency	0.9		0.602455	0.6319931501150131
Weinreb	mouse	6.0	ClonePair	2012	Dynll1	False	concordance_frequency	1.0		1.1703284	1.2275665056705476
Weinreb	mouse	6.0	ClonePair	2013	Ppp1r18	False	concordance_frequency	0.97		0.7688754	0.8064528727531433
Weinreb	mouse	6.0	ClonePair	2014	Creg1	False	concordance_frequency	1.0		0.9940607	1.042528998851776
Weinreb	mouse	6.0	ClonePair	2015	Ilf2	False	concordance_frequency	0.82		0.53024614	0.5560920226573944
Weinreb	mouse	6.0	ClonePair	2016	Rps16	False	concordance_frequency	0.97		0.7572714	0.7941760218143463
Weinreb	mouse	6.0	ClonePair	2017	Psmb6	False	concordance_frequency	0.94		0.6630085	0.6952713960409165
Weinreb	mouse	6.0	ClonePair	2018	Armc1	False	concordance_frequency	0.97		0.8319665	0.8724405932426452
Weinreb	mouse	6.0	ClonePair	2019	Cops4	False	concordance_frequency	0.99		0.79638404	0.8351174134016037
Weinreb	mouse	6.0	ClonePair	2020	Aco2	False	concordance_frequency	1.0		1.1374114	1.192637975215912
Weinreb	mouse	6.0	ClonePair	2021	Cdca4	False	concordance_frequency	0.86		0.5443929	0.57075907766819
Weinreb	mouse	6.0	ClonePair	2022	Ptk2b	False	concordance_frequency	1.0		0.85210985	0.893368039727211
Weinreb	mouse	6.0	ClonePair	2023	Plekhb2	False	concordance_frequency	0.82		0.5936014	0.6222819983959198
Weinreb	mouse	6.0	ClonePair	2024	Pgm2	False	concordance_frequency	1.0		0.8060276	0.8449420833587646
Weinreb	mouse	6.0	ClonePair	2025	Smarce1	False	concordance_frequency	1.0		0.99808836	1.046258614063263
Weinreb	mouse	6.0	ClonePair	2026	Sod1	False	concordance_frequency	1.0		0.95681816	1.0029818552732468
Weinreb	mouse	6.0	ClonePair	2027	Zbtb7a	False	concordance_frequency	0.99		0.8418508	0.8824538284540177
Weinreb	mouse	6.0	ClonePair	2028	Rps6	False	concordance_frequency	1.0		1.1056643	1.158623251914978
Weinreb	mouse	6.0	ClonePair	2029	Cyb5a	False	concordance_frequency	0.99		0.94635886	0.9916229796409608
Weinreb	mouse	6.0	ClonePair	2030	Nsdhl	False	concordance_frequency	0.93		0.6684897	0.7004135781526566
Weinreb	mouse	6.0	ClonePair	2031	Rap1a	False	concordance_frequency	0.96		0.80114007	0.8393711137771607
Weinreb	mouse	6.0	ClonePair	2032	Usp5	False	concordance_frequency	0.88		0.5924513	0.6207120764255524
Weinreb	mouse	6.0	ClonePair	2033	Akt1	False	concordance_frequency	1.0		1.0777099	1.1289756405353546
Weinreb	mouse	6.0	ClonePair	2034	Osbpl8	False	concordance_frequency	0.95		0.83976406	0.8796241414546967
Weinreb	mouse	6.0	ClonePair	2035	Coro1a	False	concordance_frequency	0.97		0.80783176	0.8461476361751556
Weinreb	mouse	6.0	ClonePair	2036	Akirin1	False	concordance_frequency	0.98		0.8026926	0.8407604932785034
Weinreb	mouse	6.0	ClonePair	2037	Arhgef6	False	concordance_frequency	0.84		0.56246835	0.589143300652504
Weinreb	mouse	6.0	ClonePair	2038	H2-D1	False	concordance_frequency	1.0		1.1372628	1.1910670149326323
Weinreb	mouse	6.0	ClonePair	2039	Rplp1	False	concordance_frequency	1.0		0.9667738	1.0124965637922287
Weinreb	mouse	6.0	ClonePair	2040	Cdt1	False	concordance_frequency	0.91		0.6406607	0.6709447133541108
Weinreb	mouse	6.0	ClonePair	2041	Aco1	False	concordance_frequency	0.89		0.6197881	0.6490486711263657
Weinreb	mouse	6.0	ClonePair	2042	Atp5g3	False	concordance_frequency	1.0		1.1912721	1.247448264360428
Weinreb	mouse	6.0	ClonePair	2043	Sh3bgrl	False	concordance_frequency	0.9		0.6676038	0.6990732961893081
Weinreb	mouse	6.0	ClonePair	2044	Hnrnpk	False	concordance_frequency	1.0		1.128491	1.1816236758232117
Weinreb	mouse	6.0	ClonePair	2045	Cox7b	False	concordance_frequency	1.0		0.8705577	0.9115301126241684
Weinreb	mouse	6.0	ClonePair	2046	Slirp	False	concordance_frequency	0.99		0.7891166	0.82608602643013
Weinreb	mouse	6.0	ClonePair	2047	Ezr	False	concordance_frequency	0.97		0.79029053	0.8273119246959686
Weinreb	mouse	6.0	ClonePair	2048	Oxct1	False	concordance_frequency	0.94		0.71601194	0.7494421792030335
Weinreb	mouse	6.0	ClonePair	2049	Atp5f1	False	concordance_frequency	1.0		0.9585891	1.0032712668180466
Weinreb	mouse	6.0	ClonePair	2050	Psmd8	False	concordance_frequency	0.99		0.92068565	0.9635109567642212
Weinreb	mouse	6.0	ClonePair	2051	Chchd1	False	concordance_frequency	0.83		0.58242536	0.6095145720243454
Weinreb	mouse	6.0	ClonePair	2052	Rabac1	False	concordance_frequency	0.97		0.79166746	0.8283585155010224
Weinreb	mouse	6.0	ClonePair	2053	Tnrc6a	False	concordance_frequency	0.93		0.73538035	0.7694421339035035
Weinreb	mouse	6.0	ClonePair	2054	Lamtor2	False	concordance_frequency	0.95		0.77934307	0.8154046189785004
Weinreb	mouse	6.0	ClonePair	2055	Isg20l2	False	concordance_frequency	0.87		0.65645915	0.6868301033973694
Weinreb	mouse	6.0	ClonePair	2056	Ppp1r15b	False	concordance_frequency	0.95		0.721765	0.7551456838846207
Weinreb	mouse	6.0	ClonePair	2057	Psmd11	False	concordance_frequency	0.93		0.67919326	0.7105986565351486
Weinreb	mouse	6.0	ClonePair	2058	Trp53	False	concordance_frequency	0.89		0.6753467	0.7065694761276246
Weinreb	mouse	6.0	ClonePair	2059	Snrpg	False	concordance_frequency	0.81		0.5668179	0.5929295206069947
Weinreb	mouse	6.0	ClonePair	2060	Pkm	False	concordance_frequency	0.99		0.96580046	1.0102472311258317
Weinreb	mouse	6.0	ClonePair	2061	Acadl	False	concordance_frequency	0.95		0.7557967	0.7905781024694443
Weinreb	mouse	6.0	ClonePair	2062	Brip1os	False	concordance_frequency	0.91		0.6900022	0.7217455029487609
Weinreb	mouse	6.0	ClonePair	2063	Fam120a	False	concordance_frequency	0.93		0.7452972	0.7795552384853363
Weinreb	mouse	6.0	ClonePair	2064	Slc1a5	False	concordance_frequency	0.97		0.8693667	0.9092908775806428
Weinreb	mouse	6.0	ClonePair	2065	H3f3b	False	concordance_frequency	1.0		0.9335357	0.9763734155893324
Weinreb	mouse	6.0	ClonePair	2066	Cox6a1	False	concordance_frequency	0.99		0.99201286	1.0375279355049134
Weinreb	mouse	6.0	ClonePair	2067	Rps10	False	concordance_frequency	1.0		1.068234	1.1172034454345705
Weinreb	mouse	6.0	ClonePair	2068	Ivns1abp	False	concordance_frequency	0.86		0.6360794	0.665197702050209
Weinreb	mouse	6.0	ClonePair	2069	Tsn	False	concordance_frequency	1.0		1.0510178	1.099084084033966
Weinreb	mouse	6.0	ClonePair	2070	Rpl28	False	concordance_frequency	1.0		1.1124154	1.1631941103935242
Weinreb	mouse	6.0	ClonePair	2071	Sf3b1	False	concordance_frequency	0.98		0.83053225	0.8682520282268524
Weinreb	mouse	6.0	ClonePair	2072	Itgb1	False	concordance_frequency	1.0		0.9221294	0.9639975863695144
Weinreb	mouse	6.0	ClonePair	2073	Rps7	False	concordance_frequency	0.99		1.1635997	1.216408396959305
Weinreb	mouse	6.0	ClonePair	2074	Mospd3	False	concordance_frequency	0.93		0.73396415	0.7672574031352997
Weinreb	mouse	6.0	ClonePair	2075	Uba1	False	concordance_frequency	1.0		1.0342057	1.0810308921337128
Weinreb	mouse	6.0	ClonePair	2076	Adipor2	False	concordance_frequency	1.0		0.98546004	1.030044106245041
Weinreb	mouse	6.0	ClonePair	2077	Snrpc	False	concordance_frequency	0.89		0.66687757	0.6970475763082504
Weinreb	mouse	6.0	ClonePair	2078	Snx5	False	concordance_frequency	1.0		0.8577237	0.8965113019943237
Weinreb	mouse	6.0	ClonePair	2079	Pomp	False	concordance_frequency	1.0		1.0380608	1.084974902868271
Weinreb	mouse	6.0	ClonePair	2080	Rbx1	False	concordance_frequency	0.94		0.8299595	0.8674361437559128
Weinreb	mouse	6.0	ClonePair	2081	Cox6b1	False	concordance_frequency	1.0		1.008632	1.0541584146022798
Weinreb	mouse	6.0	ClonePair	2082	Cggbp1	False	concordance_frequency	0.95		0.7482302	0.7819868320226669
Weinreb	mouse	6.0	ClonePair	2083	Gna13	False	concordance_frequency	0.95		0.81470674	0.8513645392656326
Weinreb	mouse	6.0	ClonePair	2084	Mlf2	False	concordance_frequency	0.93		0.6584552	0.6880489176511765
Weinreb	mouse	6.0	ClonePair	2085	Ewsr1	False	concordance_frequency	0.99		0.8980412	0.9383406507968902
Weinreb	mouse	6.0	ClonePair	2086	Atxn10	False	concordance_frequency	1.0		0.8951876	0.9353090018033982
Weinreb	mouse	6.0	ClonePair	2087	Abhd16a	False	concordance_frequency	0.83		0.6612364	0.6908439272642135
Weinreb	mouse	6.0	ClonePair	2088	Pxn	False	concordance_frequency	0.96		0.7495749	0.7830701875686645
Weinreb	mouse	6.0	ClonePair	2089	Capns1	False	concordance_frequency	0.99		0.84690714	0.8847415858507156
Weinreb	mouse	6.0	ClonePair	2090	Psma6	False	concordance_frequency	0.87		0.61931854	0.6469553989171982
Weinreb	mouse	6.0	ClonePair	2091	Ptp4a1	False	concordance_frequency	0.94		0.7407626	0.7737911468744278
Weinreb	mouse	6.0	ClonePair	2092	Scamp2	False	concordance_frequency	0.94		0.86892533	0.9076607590913772
Weinreb	mouse	6.0	ClonePair	2093	Rbbp4	False	concordance_frequency	1.0		0.88266003	0.9218559032678604
Weinreb	mouse	6.0	ClonePair	2094	Rps4x	False	concordance_frequency	1.0		1.1492867	1.2003124725818637
Weinreb	mouse	6.0	ClonePair	2095	Rab11a	False	concordance_frequency	0.95		0.738721	0.7715055704116821
Weinreb	mouse	6.0	ClonePair	2096	Mfsd10	False	concordance_frequency	0.97		0.88434786	0.9235864007472993
Weinreb	mouse	6.0	ClonePair	2097	Pgap2	False	concordance_frequency	0.97		0.8664415	0.9048722410202026
Weinreb	mouse	6.0	ClonePair	2098	Son	False	concordance_frequency	1.0		0.9244172	0.9653442698717116
Weinreb	mouse	6.0	ClonePair	2099	Rnf4	False	concordance_frequency	0.91		0.7293081	0.7615589773654938
Weinreb	mouse	6.0	ClonePair	2100	Myl12a	False	concordance_frequency	1.0		1.1307573	1.1807382237911224
Weinreb	mouse	6.0	ClonePair	2101	Emc4	False	concordance_frequency	0.84		0.59220797	0.6183426970243454
Weinreb	mouse	6.0	ClonePair	2102	Cpne3	False	concordance_frequency	1.0		0.94146603	0.9829901212453842
Weinreb	mouse	6.0	ClonePair	2103	Eif2a	False	concordance_frequency	0.95		0.8559084	0.8936218374967575
Weinreb	mouse	6.0	ClonePair	2104	Rack1	False	concordance_frequency	1.0		1.1009603	1.1494407951831818
Weinreb	mouse	6.0	ClonePair	2105	March7	False	concordance_frequency	0.91		0.7326139	0.7648528707027435
Weinreb	mouse	6.0	ClonePair	2106	Rpl14	False	concordance_frequency	1.0		1.1482177	1.1986802041530609
Weinreb	mouse	6.0	ClonePair	2107	Psenen	False	concordance_frequency	0.83		0.6671009	0.6963897472620011
Weinreb	mouse	6.0	ClonePair	2108	Msmo1	False	concordance_frequency	1.0		1.0647386	1.1114482927322389
Weinreb	mouse	6.0	ClonePair	2109	Chsy1	False	concordance_frequency	0.86		0.67388994	0.7033842426538467
Weinreb	mouse	6.0	ClonePair	2110	Lamtor5	False	concordance_frequency	0.98		0.8849328	0.923626819252968
Weinreb	mouse	6.0	ClonePair	2111	Fgfr1op2	False	concordance_frequency	0.97		0.8438297	0.8807110512256622
Weinreb	mouse	6.0	ClonePair	2112	Rexo2	False	concordance_frequency	1.0		0.92034835	0.9605545794963836
Weinreb	mouse	6.0	ClonePair	2113	Eif1	False	concordance_frequency	1.0		1.1248151	1.1739337158203125
Weinreb	mouse	6.0	ClonePair	2114	Gosr2	False	concordance_frequency	0.9		0.7359097	0.7679584813117981
Weinreb	mouse	6.0	ClonePair	2115	Polr1d	False	concordance_frequency	1.0		1.1105708	1.1589132487773894
Weinreb	mouse	6.0	ClonePair	2116	Rps25	False	concordance_frequency	0.96		0.7980284	0.8326779782772065
Weinreb	mouse	6.0	ClonePair	2117	Brd7	False	concordance_frequency	0.86		0.692312	0.7223260760307312
Weinreb	mouse	6.0	ClonePair	2118	Dnaja1	False	concordance_frequency	0.98		0.8279281	0.8638131666183472
Weinreb	mouse	6.0	ClonePair	2119	Rab31	False	concordance_frequency	0.87		0.69912153	0.7294038343429565
Weinreb	mouse	6.0	ClonePair	2120	Lamtor1	False	concordance_frequency	0.98		0.89592654	0.9346780073642732
Weinreb	mouse	6.0	ClonePair	2121	Pfdn2	False	concordance_frequency	0.94		0.8099412	0.844959232211113
Weinreb	mouse	6.0	ClonePair	2122	Rab2a	False	concordance_frequency	0.99		0.88126165	0.9193539559841156
Weinreb	mouse	6.0	ClonePair	2123	Prelid1	False	concordance_frequency	1.0		1.1394436	1.1886281740665436
Weinreb	mouse	6.0	ClonePair	2124	Als2	False	concordance_frequency	0.84		0.71690077	0.7478039675951004
Weinreb	mouse	6.0	ClonePair	2125	Gnb1	False	concordance_frequency	1.0		1.147306	1.1967265808582306
Weinreb	mouse	6.0	ClonePair	2126	Eif1ax	False	concordance_frequency	0.95		0.8705676	0.9080141520500185
Weinreb	mouse	6.0	ClonePair	2127	Khdrbs1	False	concordance_frequency	0.84		0.6513305	0.6792951196432113
Weinreb	mouse	6.0	ClonePair	2128	Ufc1	False	concordance_frequency	0.87		0.6466494	0.6743805646896363
Weinreb	mouse	6.0	ClonePair	2129	Rpl22l1	False	concordance_frequency	1.0		1.0545479	1.0996838307380676
Weinreb	mouse	6.0	ClonePair	2130	Mbnl2	False	concordance_frequency	0.86		0.66060126	0.6888425785303116
Weinreb	mouse	6.0	ClonePair	2131	Snd1	False	concordance_frequency	0.95		0.845767	0.8818353700637818
Weinreb	mouse	6.0	ClonePair	2132	Psma1	False	concordance_frequency	0.99		1.0630288	1.108320541381836
Weinreb	mouse	6.0	ClonePair	2133	Vamp3	False	concordance_frequency	0.9		0.74318695	0.7748490273952484
Weinreb	mouse	6.0	ClonePair	2134	Sri	False	concordance_frequency	0.99		0.9775957	1.0191418278217317
Weinreb	mouse	6.0	ClonePair	2135	Tmx1	False	concordance_frequency	0.96		0.89925593	0.9374653816223144
Weinreb	mouse	6.0	ClonePair	2136	Ubb	False	concordance_frequency	0.89		0.6805532	0.709457945227623
Weinreb	mouse	6.0	ClonePair	2137	Cnpy3	False	concordance_frequency	0.81		0.6150418	0.6411590403318406
Weinreb	mouse	6.0	ClonePair	2138	Zfand5	False	concordance_frequency	0.97		0.919884	0.9589437454938888
Weinreb	mouse	6.0	ClonePair	2139	Tram1	False	concordance_frequency	1.0		1.1040531	1.1508099436759949
Weinreb	mouse	6.0	ClonePair	2140	Ccar1	False	concordance_frequency	0.82		0.66359264	0.6916870784759521
Weinreb	mouse	6.0	ClonePair	2141	Ptpre	False	concordance_frequency	0.84		0.7125938	0.7427452540397644
Weinreb	mouse	6.0	ClonePair	2142	Hdlbp	False	concordance_frequency	0.81		0.637112	0.6640567970275879
Weinreb	mouse	6.0	ClonePair	2143	Mrpl34	False	concordance_frequency	0.95		0.84007174	0.8755543851852416
Weinreb	mouse	6.0	ClonePair	2144	Tob2	False	concordance_frequency	0.86		0.7272145	0.7578262126445771
Weinreb	mouse	6.0	ClonePair	2145	Serf2	False	concordance_frequency	1.0		1.0757947	1.1210401618480683
Weinreb	mouse	6.0	ClonePair	2146	Snrpe	False	concordance_frequency	0.99		1.1086482	1.1552714860439302
Weinreb	mouse	6.0	ClonePair	2147	Psmc2	False	concordance_frequency	0.82		0.69537777	0.7245982307195663
Weinreb	mouse	6.0	ClonePair	2148	Eif3m	False	concordance_frequency	0.83		0.7081419	0.7378417283296586
Weinreb	mouse	6.0	ClonePair	2149	Mrps14	False	concordance_frequency	0.99		0.8436085	0.8789136123657226
Weinreb	mouse	6.0	ClonePair	2150	Rpl24	False	concordance_frequency	1.0		1.1529177	1.201145340204239
Weinreb	mouse	6.0	ClonePair	2151	Usf2	False	concordance_frequency	0.84		0.7180859	0.7481072372198105
Weinreb	mouse	6.0	ClonePair	2152	Clic1	False	concordance_frequency	1.0		1.0753701	1.120281935930252
Weinreb	mouse	6.0	ClonePair	2153	Uqcrfs1	False	concordance_frequency	0.87		0.72673273	0.7570126610994339
Weinreb	mouse	6.0	ClonePair	2154	Zfp207	False	concordance_frequency	0.89		0.82065266	0.8547156798839569
Weinreb	mouse	6.0	ClonePair	2155	Eri1	False	concordance_frequency	0.81		0.66140753	0.688785171508789
Weinreb	mouse	6.0	ClonePair	2156	Krtcap2	False	concordance_frequency	1.0		0.9806886	1.0211071002483367
Weinreb	mouse	6.0	ClonePair	2157	Rtn3	False	concordance_frequency	0.98		1.0733424	1.117428150177002
Weinreb	mouse	6.0	ClonePair	2158	Trappc4	False	concordance_frequency	0.97		0.9140635	0.951594517827034
Weinreb	mouse	6.0	ClonePair	2159	Acly	False	concordance_frequency	0.82		0.70003855	0.7287278193235397
Weinreb	mouse	6.0	ClonePair	2160	Srp54b	False	concordance_frequency	1.0		1.0677155	1.111409078836441
Weinreb	mouse	6.0	ClonePair	2161	Ubc	False	concordance_frequency	0.98		1.1982436	1.2471139001846314
Weinreb	mouse	6.0	ClonePair	2162	Pdcd5	False	concordance_frequency	0.9		0.8155615	0.8487256872653961
Weinreb	mouse	6.0	ClonePair	2163	Psmd1	False	concordance_frequency	0.89		0.77807146	0.8097049874067307
Weinreb	mouse	6.0	ClonePair	2164	Mia3	False	concordance_frequency	0.94		0.91038495	0.9473694771528244
Weinreb	mouse	6.0	ClonePair	2165	Gm17541	False	concordance_frequency	0.99		1.1567688	1.2037284517288207
Weinreb	mouse	6.0	ClonePair	2166	Brd4	False	concordance_frequency	0.89		0.78119737	0.8128088384866714
Weinreb	mouse	6.0	ClonePair	2167	Mat2b	False	concordance_frequency	0.81		0.64590585	0.6720291429758072
Weinreb	mouse	6.0	ClonePair	2168	Copb1	False	concordance_frequency	0.83		0.74128	0.7712233656644821
Weinreb	mouse	6.0	ClonePair	2169	Arhgdia	False	concordance_frequency	0.98		0.9858967	1.0255998611450194
Weinreb	mouse	6.0	ClonePair	2170	Rpl6	False	concordance_frequency	1.0		1.0915625	1.1354793322086334
Weinreb	mouse	6.0	ClonePair	2171	Top2b	False	concordance_frequency	0.95		0.87425214	0.90936283826828
Weinreb	mouse	6.0	ClonePair	2172	Appbp2	False	concordance_frequency	0.83		0.75782377	0.7881816065311432
Weinreb	mouse	6.0	ClonePair	2173	Mfsd14a	False	concordance_frequency	0.84		0.730007	0.7592314022779465
Weinreb	mouse	6.0	ClonePair	2174	Arl6ip1	False	concordance_frequency	0.99		1.2058126	1.254029289484024
Weinreb	mouse	6.0	ClonePair	2175	Llph	False	concordance_frequency	0.94		0.8536398	0.8877093589305878
Weinreb	mouse	6.0	ClonePair	2176	Csde1	False	concordance_frequency	1.0		1.0636276	1.106014552116394
Weinreb	mouse	6.0	ClonePair	2177	Arl1	False	concordance_frequency	0.81		0.71911675	0.7477202051877976
Weinreb	mouse	6.0	ClonePair	2178	Slc38a2	False	concordance_frequency	0.98		0.96597373	1.0043561416864395
Weinreb	mouse	6.0	ClonePair	2179	Nedd8	False	concordance_frequency	1.0		1.0701388	1.1126012444496154
Weinreb	mouse	6.0	ClonePair	2180	Ubald2	False	concordance_frequency	0.81		0.7635503	0.7938170313835144
Weinreb	mouse	6.0	ClonePair	2181	U2surp	False	concordance_frequency	0.84		0.71854466	0.7469775986671447
Weinreb	mouse	6.0	ClonePair	2182	Rps21	False	concordance_frequency	1.0		1.1583725	1.2041943919658662
Weinreb	mouse	6.0	ClonePair	2183	Tceb2	False	concordance_frequency	0.91		0.84711206	0.880604659318924
Weinreb	mouse	6.0	ClonePair	2184	Stra13	False	concordance_frequency	0.88		0.79836905	0.8299314701557159
Weinreb	mouse	6.0	ClonePair	2185	Elovl5	False	concordance_frequency	0.95		0.89309144	0.928337010741234
Weinreb	mouse	6.0	ClonePair	2186	Txn1	False	concordance_frequency	0.99		1.1745628	1.2209163665771483
Weinreb	mouse	6.0	ClonePair	2187	Actr2	False	concordance_frequency	0.92		0.86098677	0.8948804581165314
Weinreb	mouse	6.0	ClonePair	2188	Mrpl53	False	concordance_frequency	0.87		0.78595406	0.8168644142150879
Weinreb	mouse	6.0	ClonePair	2189	Sept2	False	concordance_frequency	1.0		1.0774541	1.1197969734668731
Weinreb	mouse	6.0	ClonePair	2190	Rpl3	False	concordance_frequency	1.0		1.1477312	1.1923074996471406
Weinreb	mouse	6.0	ClonePair	2191	Bub3	False	concordance_frequency	0.98		1.0680522	1.1094180023670197
Weinreb	mouse	6.0	ClonePair	2192	Ghitm	False	concordance_frequency	0.93		0.9026242	0.9374705243110656
Weinreb	mouse	6.0	ClonePair	2193	Cltc	False	concordance_frequency	0.95		0.9035634	0.9383965557813644
Weinreb	mouse	6.0	ClonePair	2194	Wbp2	False	concordance_frequency	0.93		0.9208414	0.9562691140174866
Weinreb	mouse	6.0	ClonePair	2195	Anapc11	False	concordance_frequency	0.83		0.77112824	0.8007372862100601
Weinreb	mouse	6.0	ClonePair	2196	Eny2	False	concordance_frequency	0.8		0.70139956	0.728245153427124
Weinreb	mouse	6.0	ClonePair	2197	Dync1i2	False	concordance_frequency	0.9		0.8290893	0.8607655680179596
Weinreb	mouse	6.0	ClonePair	2198	Rpl21	False	concordance_frequency	0.95		0.97093713	1.0080082088708875
Weinreb	mouse	6.0	ClonePair	2199	Pfn1	False	concordance_frequency	0.94		1.0584928	1.0989035642147065
Weinreb	mouse	6.0	ClonePair	2200	Gnb2	False	concordance_frequency	0.98		1.0853103	1.1265245223045348
Weinreb	mouse	6.0	ClonePair	2201	Rpl17	False	concordance_frequency	0.98		1.1480854	1.1916349744796753
Weinreb	mouse	6.0	ClonePair	2202	Csnk1a1	False	concordance_frequency	0.9		0.8663747	0.8992317777872085
Weinreb	mouse	6.0	ClonePair	2203	Aacs	False	concordance_frequency	0.85		0.834593	0.8661784893274307
Weinreb	mouse	6.0	ClonePair	2204	Ptbp3	False	concordance_frequency	0.98		1.133727	1.176222243309021
Weinreb	mouse	6.0	ClonePair	2205	Spin1	False	concordance_frequency	0.96		0.9758173	1.012092347145081
Weinreb	mouse	6.0	ClonePair	2206	Cul3	False	concordance_frequency	0.89		0.7979239	0.8275382596254349
Weinreb	mouse	6.0	ClonePair	2207	Rpl34	False	concordance_frequency	0.97		1.1563854	1.1991035783290862
Weinreb	mouse	6.0	ClonePair	2208	Minos1	False	concordance_frequency	0.83		0.78096175	0.8095984274148941
Weinreb	mouse	6.0	ClonePair	2209	Rpl39	False	concordance_frequency	0.99		1.1540084	1.196186203956604
Weinreb	mouse	6.0	ClonePair	2210	Rab5c	False	concordance_frequency	0.96		1.0724045	1.11158917427063
Weinreb	mouse	6.0	ClonePair	2211	Derl1	False	concordance_frequency	0.98		1.0809537	1.1202561724185944
Weinreb	mouse	6.0	ClonePair	2212	Rpl18	False	concordance_frequency	0.94		1.0924077	1.1320463454723355
Weinreb	mouse	6.0	ClonePair	2213	Rpl36al	False	concordance_frequency	0.94		0.9476872	0.981968829035759
Weinreb	mouse	6.0	ClonePair	2214	Eif3k	False	concordance_frequency	0.8		0.7780782	0.806221022605896
Weinreb	mouse	6.0	ClonePair	2215	Ndufv2	False	concordance_frequency	0.86		0.816161	0.8455690109729767
Weinreb	mouse	6.0	ClonePair	2216	Hcfc1	False	concordance_frequency	0.81		0.8096998	0.8388729768991471
Weinreb	mouse	6.0	ClonePair	2217	Arf1	False	concordance_frequency	0.97		1.1153486	1.1553982603549957
Weinreb	mouse	6.0	ClonePair	2218	Rpl41	False	concordance_frequency	0.93		1.1179157	1.1580359065532684
Weinreb	mouse	6.0	ClonePair	2219	Cdc42	False	concordance_frequency	0.95		1.084412	1.1231999945640565
Weinreb	mouse	6.0	ClonePair	2220	Snx3	False	concordance_frequency	0.98		1.1376166	1.1780851197242737
Weinreb	mouse	6.0	ClonePair	2221	Lrrc58	False	concordance_frequency	0.85		0.85492975	0.8852627754211426
Weinreb	mouse	6.0	ClonePair	2222	Cox7a2l	False	concordance_frequency	0.92		0.91836923	0.9509118938446044
Weinreb	mouse	6.0	ClonePair	2223	Atp5j	False	concordance_frequency	0.93		1.0187632	1.0548053169250489
Weinreb	mouse	6.0	ClonePair	2224	Cox8a	False	concordance_frequency	0.96		1.1097844	1.148671998977661
Weinreb	mouse	6.0	ClonePair	2225	Fis1	False	concordance_frequency	0.92		1.0176176	1.0532304406166078
Weinreb	mouse	6.0	ClonePair	2226	Cs	False	concordance_frequency	0.99		1.1016339	1.1397315001487731
Weinreb	mouse	6.0	ClonePair	2227	H3f3a	False	concordance_frequency	0.84		0.9230857	0.9546356213092804
Weinreb	mouse	6.0	ClonePair	2228	Vdac2	False	concordance_frequency	0.97		1.137285	1.1759894478321076
Weinreb	mouse	6.0	ClonePair	2229	Wbp5	False	concordance_frequency	0.88		1.0259725	1.0607855272293092
Weinreb	mouse	6.0	ClonePair	2230	Rhoa	False	concordance_frequency	0.94		1.0375094	1.0726071941852569
Weinreb	mouse	6.0	ClonePair	2231	Tkt	False	concordance_frequency	0.8		0.87879735	0.9084234178066254
Weinreb	mouse	6.0	ClonePair	2232	H13	False	concordance_frequency	0.92		0.985175	1.0178206586837768
Weinreb	mouse	6.0	ClonePair	2233	Caprin1	False	concordance_frequency	0.84		0.87131864	0.9001667910814285
Weinreb	mouse	6.0	ClonePair	2234	2010107E04Rik	False	concordance_frequency	0.93		1.0685949	1.1039172768592835
Weinreb	mouse	6.0	ClonePair	2235	Tceb1	False	concordance_frequency	0.9		0.9672729	0.9990710657835008
Weinreb	mouse	6.0	ClonePair	2236	Rplp0	False	concordance_frequency	0.85		1.047158	1.0815560495853425
Weinreb	mouse	6.0	ClonePair	2237	Tmem50a	False	concordance_frequency	0.86		0.95494944	0.9862551587820052
Weinreb	mouse	6.0	ClonePair	2238	Rps3a1	False	concordance_frequency	0.83		1.010727	1.0436853909492492
Weinreb	mouse	6.0	ClonePair	2239	Ppp2ca	False	concordance_frequency	0.94		1.1354383	1.1723582351207733
Weinreb	mouse	6.0	ClonePair	2240	Rpl35a	False	concordance_frequency	0.81		1.0166681	1.049695692062378
Weinreb	mouse	6.0	ClonePair	2241	Pdcd6ip	False	concordance_frequency	0.87		1.0141584	1.0470779287815093
Weinreb	mouse	6.0	ClonePair	2242	Mapk1	False	concordance_frequency	0.81		0.9044219	0.9337550812959672
Weinreb	mouse	6.0	ClonePair	2243	Rbm3	False	concordance_frequency	0.96		1.1358465	1.1726572000980378
Weinreb	mouse	6.0	ClonePair	2244	Srebf2	False	concordance_frequency	0.9		1.0381018	1.0714582681655884
Weinreb	mouse	6.0	ClonePair	2245	mt-Nd3	False	concordance_frequency	0.91		1.1636394	1.2009155309200288
Weinreb	mouse	6.0	ClonePair	2246	Rab10	False	concordance_frequency	0.84		0.95999414	0.9906269097328186
Weinreb	mouse	6.0	ClonePair	2247	Glyr1	False	concordance_frequency	0.86		0.9822863	1.0133978408575055
Weinreb	mouse	6.0	ClonePair	2248	Sub1	False	concordance_frequency	0.84		1.0305277	1.0631030154228212
Weinreb	mouse	6.0	ClonePair	2249	Ywhaz	False	concordance_frequency	0.92		1.1317419	1.1673814702033996
Weinreb	mouse	6.0	ClonePair	2250	Ywhab	False	concordance_frequency	0.97		1.1392806	1.1751362037658692
Weinreb	mouse	6.0	ClonePair	2251	Gnas	False	concordance_frequency	0.8		0.99766034	1.0289843559265135
Weinreb	mouse	6.0	ClonePair	2252	Rpl30	False	concordance_frequency	0.85		1.0520662	1.0850411927700043
Weinreb	mouse	6.0	ClonePair	2253	Sep15	False	concordance_frequency	0.8		0.9589378	0.988978270292282
Weinreb	mouse	6.0	ClonePair	2254	Ost4	False	concordance_frequency	0.86		0.9818148	1.0125717639923095
Weinreb	mouse	6.0	ClonePair	2255	Cox5b	False	concordance_frequency	0.91		1.1746795	1.2111871576309203
Weinreb	mouse	6.0	ClonePair	2256	Ube2q1	False	concordance_frequency	0.91		1.0320266	1.06401264667511
Weinreb	mouse	6.0	ClonePair	2257	Cox4i1	False	concordance_frequency	0.92		1.1459258	1.181105877161026
Weinreb	mouse	6.0	ClonePair	2258	Tma7	False	concordance_frequency	0.91		1.1188947	1.152822812795639
Weinreb	mouse	6.0	ClonePair	2259	Cox7c	False	concordance_frequency	0.87		1.1791716	1.21483939409256
Weinreb	mouse	6.0	ClonePair	2260	Ube2d2a	False	concordance_frequency	0.81		1.008085	1.037747300863266
Weinreb	mouse	6.0	ClonePair	2261	Tmem167	False	concordance_frequency	0.82		1.0195357	1.0495298254489898
Weinreb	mouse	6.0	ClonePair	2262	Arf6	False	concordance_frequency	0.89		1.1496503	1.1834708321094514
Weinreb	mouse	6.0	ClonePair	2263	Bsg	False	concordance_frequency	0.8		1.0254037	1.055352543592453
Weinreb	mouse	6.0	ClonePair	2264	Glud1	False	concordance_frequency	0.86		1.150545	1.1839926612377167
Weinreb	mouse	6.0	ClonePair	2265	Wdr26	False	concordance_frequency	0.82		1.0873351	1.1183584463596343
Weinreb	mouse	6.0	ClonePair	2266	Arpc3	False	concordance_frequency	0.85		1.0322473	1.061621856689453
Weinreb	mouse	6.0	ClonePair	2267	Wdr1	False	concordance_frequency	0.86		1.0948571	1.1258702540397645
Weinreb	mouse	6.0	ClonePair	2268	Capzb	False	concordance_frequency	0.82		1.1392169	1.170904426574707
Weinreb	mouse	6.0	ClonePair	2269	Cox6c	False	concordance_frequency	0.84		1.1638687	1.195936579704285
Weinreb	mouse	6.0	ClonePair	2270	Selk	False	concordance_frequency	0.84		1.145098	1.1762956774234772
Weinreb	mouse	6.0	ClonePair	2271	Eef2	False	concordance_frequency	0.85		1.141206	1.1717642295360564
Bandler	mouse	E13	CORAL	1	C1qb	True	omega_squared	0.9691047042535414
Bandler	mouse	E13	CORAL	2	C1qa	True	omega_squared	0.9677798819625112
Bandler	mouse	E13	CORAL	3	C1qc	True	omega_squared	0.965545490570348
Bandler	mouse	E13	CORAL	4	Laptm5	True	omega_squared	0.954709879924896
Bandler	mouse	E13	CORAL	5	Tyrobp	True	omega_squared	0.9491844562891274
Bandler	mouse	E13	CORAL	6	Ctss	True	omega_squared	0.947334644767087
Bandler	mouse	E13	CORAL	7	Cx3cr1	True	omega_squared	0.9413241419038988
Bandler	mouse	E13	CORAL	8	Fcer1g	True	omega_squared	0.9379774217192836
Bandler	mouse	E13	CORAL	9	Trem2	True	omega_squared	0.9359088189415544
Bandler	mouse	E13	CORAL	10	Ly86	True	omega_squared	0.9144431861957554
Bandler	mouse	E13	CORAL	11	Csf1r	True	omega_squared	0.9105811224033676
Bandler	mouse	E13	CORAL	12	Gpr34	True	omega_squared	0.9034724412715832
Bandler	mouse	E13	CORAL	13	Pld4	True	omega_squared	0.9024250552098958
Bandler	mouse	E13	CORAL	14	Hexb	True	omega_squared	0.897459496740784
Bandler	mouse	E13	CORAL	15	Fcrls	True	omega_squared	0.8951594855174572
Bandler	mouse	E13	CORAL	16	P2ry12	True	omega_squared	0.8945465272487895
Bandler	mouse	E13	CORAL	17	Apbb1ip	True	omega_squared	0.8815837409183676
Bandler	mouse	E13	CORAL	18	Anxa3	True	omega_squared	0.87455241672622
Bandler	mouse	E13	CORAL	19	Spi1	True	omega_squared	0.8522243332037651
Bandler	mouse	E13	CORAL	20	Rnase4	True	omega_squared	0.8488379911454027
Bandler	mouse	E13	CORAL	21	Ccl3	True	omega_squared	0.8481269888917025
Bandler	mouse	E13	CORAL	22	Unc93b1	True	omega_squared	0.8278187521454675
Bandler	mouse	E13	CORAL	23	Cyth4	True	omega_squared	0.809645798452951
Bandler	mouse	E13	CORAL	24	1500015O10Rik	True	omega_squared	0.8084238220234192
Bandler	mouse	E13	CORAL	25	Aif1	True	omega_squared	0.8064214412872956
Bandler	mouse	E13	CORAL	26	Vamp8	True	omega_squared	0.7708918282178305
Bandler	mouse	E13	CORAL	27	Fcgr3	True	omega_squared	0.7708747274630109
Bandler	mouse	E13	CORAL	28	Tm4sf1	True	omega_squared	0.7614452798131658
Bandler	mouse	E13	CORAL	29	Fyb	True	omega_squared	0.7455055358130175
Bandler	mouse	E13	CORAL	30	Ptpn18	True	omega_squared	0.740819936337237
Bandler	mouse	E13	CORAL	31	Irf8	True	omega_squared	0.735806833294881
Bandler	mouse	E13	CORAL	32	Evi2a	True	omega_squared	0.7222821038266974
Bandler	mouse	E13	CORAL	33	Crybb1	True	omega_squared	0.7211718585594696
Bandler	mouse	E13	CORAL	34	Enkur	True	omega_squared	0.7202695396553639
Bandler	mouse	E13	CORAL	35	Ltc4s	True	omega_squared	0.71576559523515
Bandler	mouse	E13	CORAL	36	Dynlrb2	True	omega_squared	0.6972543422842787
Bandler	mouse	E13	CORAL	37	Rarres2	True	omega_squared	0.6873258965252943
Bandler	mouse	E13	CORAL	38	Calml4	True	omega_squared	0.6853894960469371
Bandler	mouse	E13	CORAL	39	Meig1	True	omega_squared	0.6837394010667954
Bandler	mouse	E13	CORAL	40	Man2b1	True	omega_squared	0.6810574759765049
Bandler	mouse	E13	CORAL	41	Cmtm7	True	omega_squared	0.6757934544782802
Bandler	mouse	E13	CORAL	42	Olfml3	True	omega_squared	0.6730176766760572
Bandler	mouse	E13	CORAL	43	Lgmn	True	omega_squared	0.6719075906599135
Bandler	mouse	E13	CORAL	44	Meis2	True	omega_squared	0.6680801956799199
Bandler	mouse	E13	CORAL	45	Arpc1b	True	omega_squared	0.665822274372918
Bandler	mouse	E13	CORAL	46	Cyba	True	omega_squared	0.6645127820897648
Bandler	mouse	E13	CORAL	47	Rsph1	True	omega_squared	0.6602368193747574
Bandler	mouse	E13	CORAL	48	Sparc	True	omega_squared	0.6581941609020823
Bandler	mouse	E13	CORAL	49	Sepp1	True	omega_squared	0.6548297810175617
Bandler	mouse	E13	CORAL	50	B2m	True	omega_squared	0.6479587313698665
Bandler	mouse	E13	CORAL	51	Hpgds	True	omega_squared	0.6396199904243436
Bandler	mouse	E13	CORAL	52	Rtn1	True	omega_squared	0.6328096244450994
Bandler	mouse	E13	CORAL	53	Tuba1a	True	omega_squared	0.6265763392440526
Bandler	mouse	E13	CORAL	54	Fam183b	True	omega_squared	0.617532103202698
Bandler	mouse	E13	CORAL	55	Meg3	True	omega_squared	0.6127055583322609
Bandler	mouse	E13	CORAL	56	Tubb2b	True	omega_squared	0.6112467025387026
Bandler	mouse	E13	CORAL	57	Stmn1	True	omega_squared	0.608896539570829
Bandler	mouse	E13	CORAL	58	Arhgdib	True	omega_squared	0.606791861243591
Bandler	mouse	E13	CORAL	59	Tmsb4x	True	omega_squared	0.6008225391608522
Bandler	mouse	E13	CORAL	60	Pifo	True	omega_squared	0.598770138937107
Bandler	mouse	E13	CORAL	61	Npy	True	omega_squared	0.5929639483271222
Bandler	mouse	E13	CORAL	62	Hopx	True	omega_squared	0.591863052749936
Bandler	mouse	E13	CORAL	63	1110017D15Rik	True	omega_squared	0.585654838619346
Bandler	mouse	E13	CORAL	64	Neurod2	True	omega_squared	0.5808403338947848
Bandler	mouse	E13	CORAL	65	Gatm	True	omega_squared	0.5803714050452189
Bandler	mouse	E13	CORAL	66	Mlf1	True	omega_squared	0.574362353653425
Bandler	mouse	E13	CORAL	67	Gpr88	True	omega_squared	0.5719442838869666
Bandler	mouse	E13	CORAL	68	Lrrc51	True	omega_squared	0.56929997366508
Bandler	mouse	E13	CORAL	69	Zic1	True	omega_squared	0.5619430000226467
Bandler	mouse	E13	CORAL	70	Tcf4	True	omega_squared	0.5595648886945132
Bandler	mouse	E13	CORAL	71	Ccnd2	True	omega_squared	0.5545797233325676
Bandler	mouse	E13	CORAL	72	Ctsd	True	omega_squared	0.554558557883341
Bandler	mouse	E13	CORAL	73	Gfap	True	omega_squared	0.5544186435265778
Bandler	mouse	E13	CORAL	74	Iqcg	True	omega_squared	0.5541393493627355
Bandler	mouse	E13	CORAL	75	Cck	True	omega_squared	0.5503312162955095
Bandler	mouse	E13	CORAL	76	Foxj1	True	omega_squared	0.5479161916292143
Bandler	mouse	E13	CORAL	77	H3f3a	True	omega_squared	0.5477593075197148
Bandler	mouse	E13	CORAL	78	Bhlhe22	True	omega_squared	0.5475211902802761
Bandler	mouse	E13	CORAL	79	Bcan	True	omega_squared	0.5473005440219709
Bandler	mouse	E13	CORAL	80	Maf	True	omega_squared	0.5421631015888824
Bandler	mouse	E13	CORAL	81	Tubb3	True	omega_squared	0.5388672163820485
Bandler	mouse	E13	CORAL	82	Lpcat2	True	omega_squared	0.5383014960227184
Bandler	mouse	E13	CORAL	83	Ccl4	True	omega_squared	0.5382858903270293
Bandler	mouse	E13	CORAL	84	Sparcl1	True	omega_squared	0.5377057021819175
Bandler	mouse	E13	CORAL	85	Nfix	True	omega_squared	0.5366359332848658
Bandler	mouse	E13	CORAL	86	Sox11	True	omega_squared	0.5353090381694194
Bandler	mouse	E13	CORAL	87	Ppp1r1b	True	omega_squared	0.534984932089724
Bandler	mouse	E13	CORAL	88	Itgb5	True	omega_squared	0.5339020179082502
Bandler	mouse	E13	CORAL	89	Hspa2	True	omega_squared	0.5311733079177922
Bandler	mouse	E13	CORAL	90	Chl1	True	omega_squared	0.5301961568411325
Bandler	mouse	E13	CORAL	91	Crym	True	omega_squared	0.5226725179610799
Bandler	mouse	E13	CORAL	92	Calb2	True	omega_squared	0.5200998893711674
Bandler	mouse	E13	CORAL	93	Caln1	True	omega_squared	0.518194178135174
Bandler	mouse	E13	CORAL	94	Pltp	True	omega_squared	0.5172594866670346
Bandler	mouse	E13	CORAL	95	Stmn3	True	omega_squared	0.5116320134239395
Bandler	mouse	E13	CORAL	96	Gas6	True	omega_squared	0.5103413871064484
Bandler	mouse	E13	CORAL	97	Tubb5	True	omega_squared	0.5100298277310196
Bandler	mouse	E13	CORAL	98	Riiad1	True	omega_squared	0.5078171707925445
Bandler	mouse	E13	CORAL	99	Pbx3	True	omega_squared	0.5075768157595033
Bandler	mouse	E13	CORAL	100	Lpl	True	omega_squared	0.5071217853162957
Bandler	mouse	E13	CORAL	101	Tmsb10	True	omega_squared	0.5058867053742319
Bandler	mouse	E13	CORAL	102	Cfap54	True	omega_squared	0.501521630926101
Bandler	mouse	E13	CORAL	103	Grn	True	omega_squared	0.5014589899481864
Bandler	mouse	E13	CORAL	104	Id3	True	omega_squared	0.5011308664747619
Bandler	mouse	E13	CORAL	105	Cd9	True	omega_squared	0.5009139513155743
Bandler	mouse	E13	CORAL	106	Arpp21	True	omega_squared	0.5007329013792523
Bandler	mouse	E13	CORAL	107	Pla2g7	True	omega_squared	0.5005040408885635
Bandler	mouse	E13	CORAL	108	Aqp4	True	omega_squared	0.500028631529348
Bandler	mouse	E13	CORAL	109	Tshz1	True	omega_squared	0.499602967462845
Bandler	mouse	E13	CORAL	110	Arsb	True	omega_squared	0.4992758249223097
Bandler	mouse	E13	CORAL	111	Ly6h	True	omega_squared	0.4982828292758939
Bandler	mouse	E13	CORAL	112	Fabp7	True	omega_squared	0.4974893374852319
Bandler	mouse	E13	CORAL	113	Gm42418	True	omega_squared	0.4957520123165619
Bandler	mouse	E13	CORAL	114	Clu	True	omega_squared	0.4935078513279792
Bandler	mouse	E13	CORAL	115	Stmn2	True	omega_squared	0.4933458004965677
Bandler	mouse	E13	CORAL	116	Cd68	True	omega_squared	0.4928310962373642
Bandler	mouse	E13	CORAL	117	Tekt1	True	omega_squared	0.4921995314085455
Bandler	mouse	E13	CORAL	118	Apoe	True	omega_squared	0.4920682285248374
Bandler	mouse	E13	CORAL	119	Dbi	True	omega_squared	0.4901336458131838
Bandler	mouse	E13	CORAL	120	Ifngr1	True	omega_squared	0.4825181938204013
Bandler	mouse	E13	CORAL	121	Coro1a	True	omega_squared	0.4824021109873967
Bandler	mouse	E13	CORAL	122	Synm	True	omega_squared	0.4803124464443555
Bandler	mouse	E13	CORAL	123	Ccdc74a	True	omega_squared	0.4802537026441967
Bandler	mouse	E13	CORAL	124	Synpr	True	omega_squared	0.4799565864944984
Bandler	mouse	E13	CORAL	125	Tppp3	True	omega_squared	0.4760819938945395
Bandler	mouse	E13	CORAL	126	Calb1	True	omega_squared	0.4725243782996051
Bandler	mouse	E13	CORAL	127	Pbx1	True	omega_squared	0.4699414964140775
Bandler	mouse	E13	CORAL	128	Gpr37l1	True	omega_squared	0.4694764578306043
Bandler	mouse	E13	CORAL	129	Emid1	True	omega_squared	0.4689482927468872
Bandler	mouse	E13	CORAL	130	Snhg11	True	omega_squared	0.4689169156408718
Bandler	mouse	E13	CORAL	131	Ptprz1	True	omega_squared	0.4686290623547721
Bandler	mouse	E13	CORAL	132	Map1b	True	omega_squared	0.4676817960221832
Bandler	mouse	E13	CORAL	133	RP23-291B1.2	True	omega_squared	0.4673360046160755
Bandler	mouse	E13	CORAL	134	Vsnl1	True	omega_squared	0.4669629368846896
Bandler	mouse	E13	CORAL	135	Rarb	True	omega_squared	0.4665095062989874
Bandler	mouse	E13	CORAL	136	Ppp1r14b	True	omega_squared	0.4662204833586895
Bandler	mouse	E13	CORAL	137	Ucp2	True	omega_squared	0.4654670581524852
Bandler	mouse	E13	CORAL	138	Lrig1	True	omega_squared	0.4653518366264954
Bandler	mouse	E13	CORAL	139	Ezr	True	omega_squared	0.4651262470841132
Bandler	mouse	E13	CORAL	140	Igfbpl1	True	omega_squared	0.4650460590291637
Bandler	mouse	E13	CORAL	141	Olig2	True	omega_squared	0.4640403511546935
Bandler	mouse	E13	CORAL	142	Igfbp2	True	omega_squared	0.4629429673841025
Bandler	mouse	E13	CORAL	143	Mt1	True	omega_squared	0.4629370577696657
Bandler	mouse	E13	CORAL	144	Auts2	True	omega_squared	0.4627588689857441
Bandler	mouse	E13	CORAL	145	Gucy1a3	True	omega_squared	0.4625257077620472
Bandler	mouse	E13	CORAL	146	Mapt	True	omega_squared	0.4624524841742249
Bandler	mouse	E13	CORAL	147	Snca	True	omega_squared	0.4619181979672923
Bandler	mouse	E13	CORAL	148	Nfib	True	omega_squared	0.4606552476955059
Bandler	mouse	E13	CORAL	149	Rph3a	True	omega_squared	0.4603237374544934
Bandler	mouse	E13	CORAL	150	Ildr2	True	omega_squared	0.4599347940328178
Bandler	mouse	E13	CORAL	151	Sox4	True	omega_squared	0.4590851230443508
Bandler	mouse	E13	CORAL	152	Ctsz	True	omega_squared	0.4589307156626508
Bandler	mouse	E13	CORAL	153	Agt	True	omega_squared	0.4588831517619063
Bandler	mouse	E13	CORAL	154	Kctd12	True	omega_squared	0.4578956236384947
Bandler	mouse	E13	CORAL	155	Cfap45	True	omega_squared	0.4570459413687048
Bandler	mouse	E13	CORAL	156	Fam171b	True	omega_squared	0.4568665884912222
Bandler	mouse	E13	CORAL	157	Plxdc2	True	omega_squared	0.4560058141926362
Bandler	mouse	E13	CORAL	158	Syt1	True	omega_squared	0.455805998077286
Bandler	mouse	E13	CORAL	159	Pou3f1	True	omega_squared	0.4535305220840022
Bandler	mouse	E13	CORAL	160	Clic1	True	omega_squared	0.4523207787485265
Bandler	mouse	E13	CORAL	161	Basp1	True	omega_squared	0.4514484106487635
Bandler	mouse	E13	CORAL	162	Nme5	True	omega_squared	0.4511230075845263
Bandler	mouse	E13	CORAL	163	Nfia	True	omega_squared	0.4491512682980145
Bandler	mouse	E13	CORAL	164	Chchd10	True	omega_squared	0.4489930927391937
Bandler	mouse	E13	CORAL	165	Calm1	True	omega_squared	0.447891157891092
Bandler	mouse	E13	CORAL	166	Ednrb	True	omega_squared	0.4467941772728766
Bandler	mouse	E13	CORAL	167	Ptma	True	omega_squared	0.4466662107870291
Bandler	mouse	E13	CORAL	168	2900055J20Rik	True	omega_squared	0.446622143580102
Bandler	mouse	E13	CORAL	169	Slc6a11	True	omega_squared	0.4462644878489453
Bandler	mouse	E13	CORAL	170	Pdgfra	True	omega_squared	0.4462514443048181
Bandler	mouse	E13	CORAL	171	Caly	True	omega_squared	0.4459016933962884
Bandler	mouse	E13	CORAL	172	Tril	True	omega_squared	0.4452953046735501
Bandler	mouse	E13	CORAL	173	Pfn2	True	omega_squared	0.4452697144499918
Bandler	mouse	E13	CORAL	174	Gnal	True	omega_squared	0.4450203248978175
Bandler	mouse	E13	CORAL	175	Atp1a2	True	omega_squared	0.4440496620949624
Bandler	mouse	E13	CORAL	176	Ptn	True	omega_squared	0.4437100316116197
Bandler	mouse	E13	CORAL	177	Car8	True	omega_squared	0.4434205321622821
Bandler	mouse	E13	CORAL	178	Lrp1b	True	omega_squared	0.4429446030464714
Bandler	mouse	E13	CORAL	179	Gap43	True	omega_squared	0.4412601458260865
Bandler	mouse	E13	CORAL	180	Zbtb20	True	omega_squared	0.44065336274627
Bandler	mouse	E13	CORAL	181	Hapln1	True	omega_squared	0.4395953763552032
Bandler	mouse	E13	CORAL	182	AI593442	True	omega_squared	0.4383423918079655
Bandler	mouse	E13	CORAL	183	Olig1	True	omega_squared	0.4378256075882781
Bandler	mouse	E13	CORAL	184	Foxp2	True	omega_squared	0.4370326360357324
Bandler	mouse	E13	CORAL	185	Cpne6	True	omega_squared	0.4361841818839191
Bandler	mouse	E13	CORAL	186	Bdnf	True	omega_squared	0.4360326461457167
Bandler	mouse	E13	CORAL	187	Pycard	True	omega_squared	0.435905022365386
Bandler	mouse	E13	CORAL	188	Ctsh	True	omega_squared	0.4350319914505533
Bandler	mouse	E13	CORAL	189	Fxyd7	True	omega_squared	0.4348398166886803
Bandler	mouse	E13	CORAL	190	Lyn	True	omega_squared	0.4343515929761899
Bandler	mouse	E13	CORAL	191	Dusp2	True	omega_squared	0.4343024634476408
Bandler	mouse	E13	CORAL	192	Mlc1	True	omega_squared	0.4330570974355069
Bandler	mouse	E13	CORAL	193	Zfp36	True	omega_squared	0.4326530768858769
Bandler	mouse	E13	CORAL	194	Pcp4l1	True	omega_squared	0.4315964979682616
Bandler	mouse	E13	CORAL	195	Vim	True	omega_squared	0.4311542495786869
Bandler	mouse	E13	CORAL	196	Lypd1	True	omega_squared	0.4302309345389213
Bandler	mouse	E13	CORAL	197	Hn1	True	omega_squared	0.4293451086149159
Bandler	mouse	E13	CORAL	198	Ttll3	True	omega_squared	0.4278752192822308
Bandler	mouse	E13	CORAL	199	Dlx6os1	True	omega_squared	0.4277519747703099
Bandler	mouse	E13	CORAL	200	Nrp1	True	omega_squared	0.4276059238442358
Bandler	mouse	E13	CORAL	201	Tenm1	True	omega_squared	0.4267411607439926
Bandler	mouse	E13	CORAL	202	Gng5	True	omega_squared	0.4265777807025229
Bandler	mouse	E13	CORAL	203	Tmem107	True	omega_squared	0.4260947608257631
Bandler	mouse	E13	CORAL	204	Htra1	True	omega_squared	0.4256565046786017
Bandler	mouse	E13	CORAL	205	Fabp5	True	omega_squared	0.4249456044973597
Bandler	mouse	E13	CORAL	206	Gja1	True	omega_squared	0.4234290598487293
Bandler	mouse	E13	CORAL	207	Cxcl14	True	omega_squared	0.4232482940902729
Bandler	mouse	E13	CORAL	208	Cst3	True	omega_squared	0.4225058878578769
Bandler	mouse	E13	CORAL	209	Mef2c	True	omega_squared	0.4219962457947677
Bandler	mouse	E13	CORAL	210	Ier2	True	omega_squared	0.4212869422394881
Bandler	mouse	E13	CORAL	211	Sat1	True	omega_squared	0.4212486104388279
Bandler	mouse	E13	CORAL	212	Dcx	True	omega_squared	0.4210746583234721
Bandler	mouse	E13	CORAL	213	Tac1	True	omega_squared	0.4208342319017435
Bandler	mouse	E13	CORAL	214	Alcam	True	omega_squared	0.4206023321526752
Bandler	mouse	E13	CORAL	215	Rel	True	omega_squared	0.4200825641262314
Bandler	mouse	E13	CORAL	216	Grin2b	True	omega_squared	0.4198322225064614
Bandler	mouse	E13	CORAL	217	Nnat	True	omega_squared	0.4195223375482341
Bandler	mouse	E13	CORAL	218	Foxp1	True	omega_squared	0.4193826239653158
Bandler	mouse	E13	CORAL	219	Atf3	True	omega_squared	0.4188535279073802
Bandler	mouse	E13	CORAL	220	Six3	True	omega_squared	0.4172420498890984
Bandler	mouse	E13	CORAL	221	Arhgdig	True	omega_squared	0.4170225632816023
Bandler	mouse	E13	CORAL	222	Scrg1	True	omega_squared	0.4169330048359724
Bandler	mouse	E13	CORAL	223	Zfp36l1	True	omega_squared	0.4150182545279809
Bandler	mouse	E13	CORAL	224	Isoc1	True	omega_squared	0.4147115085430679
Bandler	mouse	E13	CORAL	225	Ostf1	True	omega_squared	0.4137165652640975
Bandler	mouse	E13	CORAL	226	Spag6l	True	omega_squared	0.413196111143242
Bandler	mouse	E13	CORAL	227	Cpne4	True	omega_squared	0.4129448649216407
Bandler	mouse	E13	CORAL	228	Slc7a11	True	omega_squared	0.4128725676394879
Bandler	mouse	E13	CORAL	229	Plpp3	True	omega_squared	0.4122718770555333
Bandler	mouse	E13	CORAL	230	H2afv	True	omega_squared	0.4119852318374881
Bandler	mouse	E13	CORAL	231	Gusb	True	omega_squared	0.4115307050174187
Bandler	mouse	E13	CORAL	232	Shisa8	True	omega_squared	0.410305706842125
Bandler	mouse	E13	CORAL	233	Grm5	True	omega_squared	0.4099375639938695
Bandler	mouse	E13	CORAL	234	C1ql1	True	omega_squared	0.408727719373089
Bandler	mouse	E13	CORAL	235	Prdx2	True	omega_squared	0.4084945699988469
Bandler	mouse	E13	CORAL	236	Rgcc	True	omega_squared	0.408472536194823
Bandler	mouse	E13	CORAL	237	Pcp4	True	omega_squared	0.4078011120301215
Bandler	mouse	E13	CORAL	238	Spock1	True	omega_squared	0.4077658443660625
Bandler	mouse	E13	CORAL	239	Slc25a18	True	omega_squared	0.4076831811980831
Bandler	mouse	E13	CORAL	240	Arx	True	omega_squared	0.4063956632825182
Bandler	mouse	E13	CORAL	241	Nrgn	True	omega_squared	0.4063260785385127
Bandler	mouse	E13	CORAL	242	Adcy1	True	omega_squared	0.4057320688231402
Bandler	mouse	E13	CORAL	243	Ubb	True	omega_squared	0.4052760790373746
Bandler	mouse	E13	CORAL	244	Ptprd	True	omega_squared	0.404567676238838
Bandler	mouse	E13	CORAL	245	Tnfrsf19	True	omega_squared	0.4042600055577197
Bandler	mouse	E13	CORAL	246	Ttr	True	omega_squared	0.4034954489576651
Bandler	mouse	E13	CORAL	247	Tmem176a	True	omega_squared	0.40343175812316
Bandler	mouse	E13	CORAL	248	Enc1	True	omega_squared	0.4031055481656872
Bandler	mouse	E13	CORAL	249	Tmem158	True	omega_squared	0.4030724488227708
Bandler	mouse	E13	CORAL	250	Cnp	True	omega_squared	0.4030620200856253
Bandler	mouse	E13	CORAL	251	Erdr1	True	omega_squared	0.4029062142361543
Bandler	mouse	E13	CORAL	252	Slc38a3	True	omega_squared	0.4025246596856479
Bandler	mouse	E13	CORAL	253	Cnih2	True	omega_squared	0.402484030550326
Bandler	mouse	E13	CORAL	254	2810417H13Rik	True	omega_squared	0.4015280766719499
Bandler	mouse	E13	CORAL	255	Plat	True	omega_squared	0.4008632544787848
Bandler	mouse	E13	CORAL	256	Rgs10	True	omega_squared	0.3998149966793075
Bandler	mouse	E13	CORAL	257	Atp1b1	True	omega_squared	0.3985935242807349
Bandler	mouse	E13	CORAL	258	Pcsk1n	True	omega_squared	0.3980569926087236
Bandler	mouse	E13	CORAL	259	Bcl11b	True	omega_squared	0.3974031837242849
Bandler	mouse	E13	CORAL	260	C1qtnf4	True	omega_squared	0.3973629594605166
Bandler	mouse	E13	CORAL	261	Bcas1	True	omega_squared	0.3973437681838586
Bandler	mouse	E13	CORAL	262	Runx1t1	True	omega_squared	0.3967610871338977
Bandler	mouse	E13	CORAL	263	Slc1a3	True	omega_squared	0.396275227481756
Bandler	mouse	E13	CORAL	264	F3	True	omega_squared	0.3960826308528747
Bandler	mouse	E13	CORAL	265	Rprml	True	omega_squared	0.3960021282516546
Bandler	mouse	E13	CORAL	266	Slc7a10	True	omega_squared	0.3959195347827701
Bandler	mouse	E13	CORAL	267	Nxph1	True	omega_squared	0.3957604974700437
Bandler	mouse	E13	CORAL	268	Mt3	True	omega_squared	0.3950055053699047
Bandler	mouse	E13	CORAL	269	Scg2	True	omega_squared	0.3942058765460011
Bandler	mouse	E13	CORAL	270	Rps2	True	omega_squared	0.3941759809339537
Bandler	mouse	E13	CORAL	271	Serpine2	True	omega_squared	0.394143567243266
Bandler	mouse	E13	CORAL	272	Epb41l2	True	omega_squared	0.3940707300269214
Bandler	mouse	E13	CORAL	273	Slc1a2	True	omega_squared	0.3937032023881116
Bandler	mouse	E13	CORAL	274	Slco1c1	True	omega_squared	0.3934377534340185
Bandler	mouse	E13	CORAL	275	Ccdc39	True	omega_squared	0.3932400586356387
Bandler	mouse	E13	CORAL	276	St3gal6	True	omega_squared	0.3929038722433772
Bandler	mouse	E13	CORAL	277	Camk2b	True	omega_squared	0.3928519370664446
Bandler	mouse	E13	CORAL	278	Fam105a	True	omega_squared	0.3920906985759227
Bandler	mouse	E13	CORAL	279	4933407L21Rik	True	omega_squared	0.3916852478177027
Bandler	mouse	E13	CORAL	280	Nsg1	True	omega_squared	0.3916488118709854
Bandler	mouse	E13	CORAL	281	Cdh8	True	omega_squared	0.3914767257612177
Bandler	mouse	E13	CORAL	282	Tpt1	True	omega_squared	0.3914068940637483
Bandler	mouse	E13	CORAL	283	Skap2	True	omega_squared	0.3902166306201482
Bandler	mouse	E13	CORAL	284	Aldoc	True	omega_squared	0.389624875956167
Bandler	mouse	E13	CORAL	285	Nrxn3	True	omega_squared	0.3895846781508728
Bandler	mouse	E13	CORAL	286	Hes5	True	omega_squared	0.3888144375083739
Bandler	mouse	E13	CORAL	287	Nr2f1	True	omega_squared	0.3887963783298538
Bandler	mouse	E13	CORAL	288	Gda	True	omega_squared	0.388765461438789
Bandler	mouse	E13	CORAL	289	Cebpb	True	omega_squared	0.3884209619716307
Bandler	mouse	E13	CORAL	290	Sirpa	True	omega_squared	0.3882143339180198
Bandler	mouse	E13	CORAL	291	Rxrg	True	omega_squared	0.3873893617281786
Bandler	mouse	E13	CORAL	292	Xylt1	True	omega_squared	0.3872501959171808
Bandler	mouse	E13	CORAL	293	Ctsc	True	omega_squared	0.3868987003413118
Bandler	mouse	E13	CORAL	294	Cd63	True	omega_squared	0.3866062852715523
Bandler	mouse	E13	CORAL	295	Kif5c	True	omega_squared	0.3865320497665823
Bandler	mouse	E13	CORAL	296	Enpp2	True	omega_squared	0.3862790860106676
Bandler	mouse	E13	CORAL	297	Mns1	True	omega_squared	0.3861987298037601
Bandler	mouse	E13	CORAL	298	Ctsb	True	omega_squared	0.3854475466103731
Bandler	mouse	E13	CORAL	299	Junb	True	omega_squared	0.3845453284536397
Bandler	mouse	E13	CORAL	300	Nrip3	True	omega_squared	0.3844548904113943
Bandler	mouse	E13	CORAL	301	S100b	False	omega_squared	0.3841804724599945
Bandler	mouse	E13	CORAL	302	Naaa	False	omega_squared	0.3838259926572847
Bandler	mouse	E13	CORAL	303	Gucy1b3	False	omega_squared	0.3836800890427339
Bandler	mouse	E13	CORAL	304	Id2	False	omega_squared	0.3834660658532708
Bandler	mouse	E13	CORAL	305	Fos	False	omega_squared	0.383263911619432
Bandler	mouse	E13	CORAL	306	Ramp1	False	omega_squared	0.3828335187864236
Bandler	mouse	E13	CORAL	307	Myo10	False	omega_squared	0.3828128592198652
Bandler	mouse	E13	CORAL	308	Spa17	False	omega_squared	0.3825828484735711
Bandler	mouse	E13	CORAL	309	Pantr1	False	omega_squared	0.3821431010263129
Bandler	mouse	E13	CORAL	310	Ntm	False	omega_squared	0.3820822183970503
Bandler	mouse	E13	CORAL	311	Ascl1	False	omega_squared	0.3817985139164949
Bandler	mouse	E13	CORAL	312	Dpysl3	False	omega_squared	0.3811456152736979
Bandler	mouse	E13	CORAL	313	Penk	False	omega_squared	0.3807020363264232
Bandler	mouse	E13	CORAL	314	Rab27b	False	omega_squared	0.3802576666583472
Bandler	mouse	E13	CORAL	315	Tiam2	False	omega_squared	0.3800984229097124
Bandler	mouse	E13	CORAL	316	Spint2	False	omega_squared	0.3799099546372835
Bandler	mouse	E13	CORAL	317	Ftl1	False	omega_squared	0.3797833234535225
Bandler	mouse	E13	CORAL	318	Itpka	False	omega_squared	0.3794538109339961
Bandler	mouse	E13	CORAL	319	Egr1	False	omega_squared	0.3788351432265306
Bandler	mouse	E13	CORAL	320	Mllt11	False	omega_squared	0.3778308049322245
Bandler	mouse	E13	CORAL	321	Aldh1l1	False	omega_squared	0.37759352686713
Bandler	mouse	E13	CORAL	322	Dlx1	False	omega_squared	0.3774439240010255
Bandler	mouse	E13	CORAL	323	Zfp704	False	omega_squared	0.3770835171053749
Bandler	mouse	E13	CORAL	324	Gria1	False	omega_squared	0.376987410207031
Bandler	mouse	E13	CORAL	325	Pnp	False	omega_squared	0.3761392829903681
Bandler	mouse	E13	CORAL	326	Npl	False	omega_squared	0.3749728277840541
Bandler	mouse	E13	CORAL	327	Etv4	False	omega_squared	0.3739316902362324
Bandler	mouse	E13	CORAL	328	Acot1	False	omega_squared	0.3738721195277164
Bandler	mouse	E13	CORAL	329	Ppp2r2b	False	omega_squared	0.3737191199901502
Bandler	mouse	E13	CORAL	330	H3f3b	False	omega_squared	0.3728076056193444
Bandler	mouse	E13	CORAL	331	Gpr17	False	omega_squared	0.3727227335700837
Bandler	mouse	E13	CORAL	332	Gsta4	False	omega_squared	0.3721931520815281
Bandler	mouse	E13	CORAL	333	Pnmal2	False	omega_squared	0.3714538983814955
Bandler	mouse	E13	CORAL	334	Prox1	False	omega_squared	0.3713142262144479
Bandler	mouse	E13	CORAL	335	Hmgb2	False	omega_squared	0.3709956578264054
Bandler	mouse	E13	CORAL	336	Lix1	False	omega_squared	0.3709120187098604
Bandler	mouse	E13	CORAL	337	Bin1	False	omega_squared	0.3707370242337212
Bandler	mouse	E13	CORAL	338	Eef1a1	False	omega_squared	0.3703642559201242
Bandler	mouse	E13	CORAL	339	Epha5	False	omega_squared	0.3700095742251837
Bandler	mouse	E13	CORAL	340	Ppp1r14c	False	omega_squared	0.3699574609676122
Bandler	mouse	E13	CORAL	341	Itpr2	False	omega_squared	0.3695450638617945
Bandler	mouse	E13	CORAL	342	Sema3c	False	omega_squared	0.3689827958501521
Bandler	mouse	E13	CORAL	343	Mmd2	False	omega_squared	0.3683052631559463
Bandler	mouse	E13	CORAL	344	Ttc3	False	omega_squared	0.3673847149863539
Bandler	mouse	E13	CORAL	345	Phgdh	False	omega_squared	0.3670565409160798
Bandler	mouse	E13	CORAL	346	Sash1	False	omega_squared	0.3670352692374951
Bandler	mouse	E13	CORAL	347	Cspg5	False	omega_squared	0.3670307600147624
Bandler	mouse	E13	CORAL	348	Rab3a	False	omega_squared	0.3668597318089828
Bandler	mouse	E13	CORAL	349	Mki67	False	omega_squared	0.3665786724740704
Bandler	mouse	E13	CORAL	350	Sdc4	False	omega_squared	0.3661270680164898
Bandler	mouse	E13	CORAL	351	Elmod1	False	omega_squared	0.3654640423223871
Bandler	mouse	E13	CORAL	352	Lhx2	False	omega_squared	0.3653599106313051
Bandler	mouse	E13	CORAL	353	Sulf2	False	omega_squared	0.3648754037450478
Bandler	mouse	E13	CORAL	354	Gnai2	False	omega_squared	0.3647349517538734
Bandler	mouse	E13	CORAL	355	Pde1a	False	omega_squared	0.3631686045337529
Bandler	mouse	E13	CORAL	356	RP23-407N2.2	False	omega_squared	0.3620076988002671
Bandler	mouse	E13	CORAL	357	Zeb2	False	omega_squared	0.3615129925569786
Bandler	mouse	E13	CORAL	358	Adora2a	False	omega_squared	0.3613677293570803
Bandler	mouse	E13	CORAL	359	Syt6	False	omega_squared	0.3611993254466464
Bandler	mouse	E13	CORAL	360	Opcml	False	omega_squared	0.360910522616953
Bandler	mouse	E13	CORAL	361	Abracl	False	omega_squared	0.3601886427294357
Bandler	mouse	E13	CORAL	362	Acsbg1	False	omega_squared	0.3601539026224768
Bandler	mouse	E13	CORAL	363	Cnr1	False	omega_squared	0.3601234346670784
Bandler	mouse	E13	CORAL	364	Cenpf	False	omega_squared	0.3594950094263554
Bandler	mouse	E13	CORAL	365	Mpped2	False	omega_squared	0.3590831485093386
Bandler	mouse	E13	CORAL	366	Ncald	False	omega_squared	0.358877537765038
Bandler	mouse	E13	CORAL	367	Slc27a1	False	omega_squared	0.3584168243572767
Bandler	mouse	E13	CORAL	368	Lsamp	False	omega_squared	0.3581904006575159
Bandler	mouse	E13	CORAL	369	Bhlhe40	False	omega_squared	0.3576955718496979
Bandler	mouse	E13	CORAL	370	Matn4	False	omega_squared	0.3575478210922839
Bandler	mouse	E13	CORAL	371	Serinc3	False	omega_squared	0.3572363076929202
Bandler	mouse	E13	CORAL	372	Myt1l	False	omega_squared	0.3570186729386347
Bandler	mouse	E13	CORAL	373	Luzp2	False	omega_squared	0.3568110584195627
Bandler	mouse	E13	CORAL	374	Gng12	False	omega_squared	0.3566104199987222
Bandler	mouse	E13	CORAL	375	Gprin3	False	omega_squared	0.3560252075860398
Bandler	mouse	E13	CORAL	376	Nrxn1	False	omega_squared	0.3558703072593476
Bandler	mouse	E13	CORAL	377	Plk2	False	omega_squared	0.3554491272365887
Bandler	mouse	E13	CORAL	378	Mfge8	False	omega_squared	0.3544857753438537
Bandler	mouse	E13	CORAL	379	Calm2	False	omega_squared	0.3544440793428194
Bandler	mouse	E13	CORAL	380	Sox9	False	omega_squared	0.3543970367702772
Bandler	mouse	E13	CORAL	381	Lgr5	False	omega_squared	0.3527032101762781
Bandler	mouse	E13	CORAL	382	Gabra1	False	omega_squared	0.3526868952780394
Bandler	mouse	E13	CORAL	383	Ybx1	False	omega_squared	0.3526130957150095
Bandler	mouse	E13	CORAL	384	Mdk	False	omega_squared	0.3522507946311452
Bandler	mouse	E13	CORAL	385	Hmgn2	False	omega_squared	0.3520955062630201
Bandler	mouse	E13	CORAL	386	Nefl	False	omega_squared	0.3519470358256594
Bandler	mouse	E13	CORAL	387	Syne1	False	omega_squared	0.3511244368270251
Bandler	mouse	E13	CORAL	388	Cd24a	False	omega_squared	0.3508550808617826
Bandler	mouse	E13	CORAL	389	Eef1a2	False	omega_squared	0.3504851369033786
Bandler	mouse	E13	CORAL	390	Rprm	False	omega_squared	0.350449883722283
Bandler	mouse	E13	CORAL	391	Rrbp1	False	omega_squared	0.3495443020039313
Bandler	mouse	E13	CORAL	392	Klf2	False	omega_squared	0.3492150270508611
Bandler	mouse	E13	CORAL	393	Gnai1	False	omega_squared	0.3488471763686933
Bandler	mouse	E13	CORAL	394	Sfrp2	False	omega_squared	0.3488097024397746
Bandler	mouse	E13	CORAL	395	Top2a	False	omega_squared	0.3486432243334016
Bandler	mouse	E13	CORAL	396	Rac3	False	omega_squared	0.3484203029493862
Bandler	mouse	E13	CORAL	397	Serp2	False	omega_squared	0.3473245142151348
Bandler	mouse	E13	CORAL	398	Sncb	False	omega_squared	0.347190097718186
Bandler	mouse	E13	CORAL	399	Npas3	False	omega_squared	0.3470122114830654
Bandler	mouse	E13	CORAL	400	Sox5	False	omega_squared	0.3464239933178169
Bandler	mouse	E13	CORAL	401	Nr2f2	False	omega_squared	0.3461484911796226
Bandler	mouse	E13	CORAL	402	Malat1	False	omega_squared	0.345999840594006
Bandler	mouse	E13	CORAL	403	Mt2	False	omega_squared	0.3454547307492596
Bandler	mouse	E13	CORAL	404	Srgap1	False	omega_squared	0.3453941262119274
Bandler	mouse	E13	CORAL	405	Ier3	False	omega_squared	0.345232297084407
Bandler	mouse	E13	CORAL	406	Socs3	False	omega_squared	0.3449069127860132
Bandler	mouse	E13	CORAL	407	Efhd2	False	omega_squared	0.3447269220478056
Bandler	mouse	E13	CORAL	408	Gng2	False	omega_squared	0.3445957900568503
Bandler	mouse	E13	CORAL	409	Gria2	False	omega_squared	0.3445560800567883
Bandler	mouse	E13	CORAL	410	Btg1	False	omega_squared	0.3444612372394983
Bandler	mouse	E13	CORAL	411	Insm1	False	omega_squared	0.3438668179612849
Bandler	mouse	E13	CORAL	412	Sox10	False	omega_squared	0.342617025418859
Bandler	mouse	E13	CORAL	413	Vstm2l	False	omega_squared	0.3420360339044979
Bandler	mouse	E13	CORAL	414	Ccdc141	False	omega_squared	0.3416838975254433
Bandler	mouse	E13	CORAL	415	H2-K1	False	omega_squared	0.3409464302905555
Bandler	mouse	E13	CORAL	416	Tubb2a	False	omega_squared	0.3408020124802656
Bandler	mouse	E13	CORAL	417	Cxadr	False	omega_squared	0.3405451666971308
Bandler	mouse	E13	CORAL	418	Hnrnpa1	False	omega_squared	0.3405398885885113
Bandler	mouse	E13	CORAL	419	Crmp1	False	omega_squared	0.3391817561469578
Bandler	mouse	E13	CORAL	420	Myo6	False	omega_squared	0.3391140108427684
Bandler	mouse	E13	CORAL	421	H2afz	False	omega_squared	0.3388406362330848
Bandler	mouse	E13	CORAL	422	Klf9	False	omega_squared	0.3386523075799819
Bandler	mouse	E13	CORAL	423	Timp4	False	omega_squared	0.3385409031781227
Bandler	mouse	E13	CORAL	424	Hist1h1b	False	omega_squared	0.3381943620455265
Bandler	mouse	E13	CORAL	425	Tlcd1	False	omega_squared	0.3381409507913104
Bandler	mouse	E13	CORAL	426	Fmo1	False	omega_squared	0.3380580741342633
Bandler	mouse	E13	CORAL	427	Pbxip1	False	omega_squared	0.3378136664837421
Bandler	mouse	E13	CORAL	428	Btg2	False	omega_squared	0.3377220999634869
Bandler	mouse	E13	CORAL	429	Gnao1	False	omega_squared	0.3375275842261573
Bandler	mouse	E13	CORAL	430	Kcnip2	False	omega_squared	0.337519202337026
Bandler	mouse	E13	CORAL	431	Tmem163	False	omega_squared	0.3371507074355899
Bandler	mouse	E13	CORAL	432	Mgat4c	False	omega_squared	0.3367457043158101
Bandler	mouse	E13	CORAL	433	Atp1a3	False	omega_squared	0.3365618359170252
Bandler	mouse	E13	CORAL	434	Eid1	False	omega_squared	0.3363797085394337
Bandler	mouse	E13	CORAL	435	Dlx2	False	omega_squared	0.3363028537122273
Bandler	mouse	E13	CORAL	436	Stmn4	False	omega_squared	0.3357463335914463
Bandler	mouse	E13	CORAL	437	Elavl3	False	omega_squared	0.3352591377472341
Bandler	mouse	E13	CORAL	438	Slc4a4	False	omega_squared	0.3352255528559728
Bandler	mouse	E13	CORAL	439	Ly6e	False	omega_squared	0.3340768488737047
Bandler	mouse	E13	CORAL	440	Lhfpl3	False	omega_squared	0.3339034508157403
Bandler	mouse	E13	CORAL	441	Mgll	False	omega_squared	0.3337304901381378
Bandler	mouse	E13	CORAL	442	Trim9	False	omega_squared	0.333711423329911
Bandler	mouse	E13	CORAL	443	Actb	False	omega_squared	0.3332798120664899
Bandler	mouse	E13	CORAL	444	Uchl1	False	omega_squared	0.3325971452064992
Bandler	mouse	E13	CORAL	445	Rps11	False	omega_squared	0.3322602782803036
Bandler	mouse	E13	CORAL	446	Cdca3	False	omega_squared	0.3320514072368034
Bandler	mouse	E13	CORAL	447	Lmo2	False	omega_squared	0.3319988129872754
Bandler	mouse	E13	CORAL	448	Qk	False	omega_squared	0.3319691813822108
Bandler	mouse	E13	CORAL	449	Bcl11a	False	omega_squared	0.3315654765904708
Bandler	mouse	E13	CORAL	450	Selm	False	omega_squared	0.3312167141473826
Bandler	mouse	E13	CORAL	451	Slc2a1	False	omega_squared	0.3308777847193638
Bandler	mouse	E13	CORAL	452	Ttyh1	False	omega_squared	0.330776420593727
Bandler	mouse	E13	CORAL	453	Hnrnpa0	False	omega_squared	0.3306691228118515
Bandler	mouse	E13	CORAL	454	Entpd2	False	omega_squared	0.330352879930618
Bandler	mouse	E13	CORAL	455	Ccpg1os	False	omega_squared	0.3303196843295262
Bandler	mouse	E13	CORAL	456	Sybu	False	omega_squared	0.330200285627802
Bandler	mouse	E13	CORAL	457	Tnr	False	omega_squared	0.3299163415083804
Bandler	mouse	E13	CORAL	458	Neto1	False	omega_squared	0.3298539082645764
Bandler	mouse	E13	CORAL	459	Chd3os	False	omega_squared	0.329565814575402
Bandler	mouse	E13	CORAL	460	Dbx2	False	omega_squared	0.329281634126134
Bandler	mouse	E13	CORAL	461	Timp3	False	omega_squared	0.3292702526669102
Bandler	mouse	E13	CORAL	462	Cspg4	False	omega_squared	0.3280450595801482
Bandler	mouse	E13	CORAL	463	Rbfox1	False	omega_squared	0.3280373863368698
Bandler	mouse	E13	CORAL	464	Slc9a3r1	False	omega_squared	0.3278668428761979
Bandler	mouse	E13	CORAL	465	Dlx5	False	omega_squared	0.3272829856878227
Bandler	mouse	E13	CORAL	466	H2-D1	False	omega_squared	0.3270958805827964
Bandler	mouse	E13	CORAL	467	Ctsl	False	omega_squared	0.3270789837751354
Bandler	mouse	E13	CORAL	468	Rps5	False	omega_squared	0.3270200593459219
Bandler	mouse	E13	CORAL	469	Gm8797	False	omega_squared	0.3258477371038528
Bandler	mouse	E13	CORAL	470	Ccdc88a	False	omega_squared	0.3256378954298265
Bandler	mouse	E13	CORAL	471	Ndn	False	omega_squared	0.3249822722314455
Bandler	mouse	E13	CORAL	472	Slc25a4	False	omega_squared	0.3237010140386774
Bandler	mouse	E13	CORAL	473	Chst2	False	omega_squared	0.3234461241603392
Bandler	mouse	E13	CORAL	474	Rdh10	False	omega_squared	0.3232612818811797
Bandler	mouse	E13	CORAL	475	Atp2b1	False	omega_squared	0.3232035780509539
Bandler	mouse	E13	CORAL	476	Rrm2	False	omega_squared	0.3229525720298505
Bandler	mouse	E13	CORAL	477	Tagln2	False	omega_squared	0.3229382456786833
Bandler	mouse	E13	CORAL	478	Spc24	False	omega_squared	0.3228136918346574
Bandler	mouse	E13	CORAL	479	Sgk1	False	omega_squared	0.3220422203513027
Bandler	mouse	E13	CORAL	480	Sv2c	False	omega_squared	0.3216136717040769
Bandler	mouse	E13	CORAL	481	Kctd8	False	omega_squared	0.3215950305399491
Bandler	mouse	E13	CORAL	482	Vcam1	False	omega_squared	0.3214588992355734
Bandler	mouse	E13	CORAL	483	Rps24	False	omega_squared	0.321441855548169
Bandler	mouse	E13	CORAL	484	Ppia	False	omega_squared	0.3213226282406861
Bandler	mouse	E13	CORAL	485	Birc5	False	omega_squared	0.3208665521706496
Bandler	mouse	E13	CORAL	486	Kank1	False	omega_squared	0.3208594686443147
Bandler	mouse	E13	CORAL	487	Dusp14	False	omega_squared	0.3208577418381732
Bandler	mouse	E13	CORAL	488	Nsg2	False	omega_squared	0.3203507985671859
Bandler	mouse	E13	CORAL	489	Scn2a1	False	omega_squared	0.320256296763136
Bandler	mouse	E13	CORAL	490	Tsc22d4	False	omega_squared	0.3200247289868179
Bandler	mouse	E13	CORAL	491	Itm2b	False	omega_squared	0.3196633437239694
Bandler	mouse	E13	CORAL	492	Cyp2j6	False	omega_squared	0.3196075345372515
Bandler	mouse	E13	CORAL	493	Itm2c	False	omega_squared	0.3191630044652983
Bandler	mouse	E13	CORAL	494	Tox3	False	omega_squared	0.3182057580764074
Bandler	mouse	E13	CORAL	495	Cadm2	False	omega_squared	0.3175936129560047
Bandler	mouse	E13	CORAL	496	S100a16	False	omega_squared	0.3174173989138779
Bandler	mouse	E13	CORAL	497	Nr4a1	False	omega_squared	0.3167998602835165
Bandler	mouse	E13	CORAL	498	Smpdl3a	False	omega_squared	0.3160071454069121
Bandler	mouse	E13	CORAL	499	Zcchc12	False	omega_squared	0.3146411273056478
Bandler	mouse	E13	CORAL	500	Cystm1	False	omega_squared	0.3140509835493099
Bandler	mouse	E13	CORAL	501	Ank3	False	omega_squared	0.3139017517499835
Bandler	mouse	E13	CORAL	502	Chek2	False	omega_squared	0.3138666853630493
Bandler	mouse	E13	CORAL	503	Nfkbiz	False	omega_squared	0.312853771140693
Bandler	mouse	E13	CORAL	504	Pllp	False	omega_squared	0.3127292526614917
Bandler	mouse	E13	CORAL	505	Fgf9	False	omega_squared	0.3127139708800897
Bandler	mouse	E13	CORAL	506	Pdlim4	False	omega_squared	0.3121242992876994
Bandler	mouse	E13	CORAL	507	Plp1	False	omega_squared	0.3120901433001637
Bandler	mouse	E13	CORAL	508	Gabbr2	False	omega_squared	0.311807419393658
Bandler	mouse	E13	CORAL	509	Klf6	False	omega_squared	0.3108509137976894
Bandler	mouse	E13	CORAL	510	Rpsa	False	omega_squared	0.3103090079830936
Bandler	mouse	E13	CORAL	511	Zfhx3	False	omega_squared	0.3102108174535825
Bandler	mouse	E13	CORAL	512	Anxa2	False	omega_squared	0.3097203438281925
Bandler	mouse	E13	CORAL	513	Rmst	False	omega_squared	0.3095175412851207
Bandler	mouse	E13	CORAL	514	Ldb2	False	omega_squared	0.3094719304663691
Bandler	mouse	E13	CORAL	515	Jun	False	omega_squared	0.3089851477696096
Bandler	mouse	E13	CORAL	516	Thra	False	omega_squared	0.3088580148414547
Bandler	mouse	E13	CORAL	517	Epha4	False	omega_squared	0.3085719794133205
Bandler	mouse	E13	CORAL	518	Jam2	False	omega_squared	0.3083711154428959
Bandler	mouse	E13	CORAL	519	Adarb2	False	omega_squared	0.3080595501818706
Bandler	mouse	E13	CORAL	520	Rpl18a	False	omega_squared	0.3079814563914506
Bandler	mouse	E13	CORAL	521	Serpini1	False	omega_squared	0.3079808121347577
Bandler	mouse	E13	CORAL	522	Pak6	False	omega_squared	0.3078731026542898
Bandler	mouse	E13	CORAL	523	Col9a3	False	omega_squared	0.3078342322056642
Bandler	mouse	E13	CORAL	524	Ndrg2	False	omega_squared	0.3075547468713349
Bandler	mouse	E13	CORAL	525	Paqr8	False	omega_squared	0.3072525641238983
Bandler	mouse	E13	CORAL	526	Dync1i1	False	omega_squared	0.307116904981293
Bandler	mouse	E13	CORAL	527	Ppp3ca	False	omega_squared	0.306579717512055
Bandler	mouse	E13	CORAL	528	Erbb4	False	omega_squared	0.3065672367961668
Bandler	mouse	E13	CORAL	529	Fgfr3	False	omega_squared	0.3062480365811587
Bandler	mouse	E13	CORAL	530	Kcnj10	False	omega_squared	0.3061490340194057
Bandler	mouse	E13	CORAL	531	Marcksl1	False	omega_squared	0.3059073036515283
Bandler	mouse	E13	CORAL	532	Gabra2	False	omega_squared	0.3058275810202481
Bandler	mouse	E13	CORAL	533	Fbxo2	False	omega_squared	0.3056857655084954
Bandler	mouse	E13	CORAL	534	Asrgl1	False	omega_squared	0.305388456110767
Bandler	mouse	E13	CORAL	535	Id4	False	omega_squared	0.3052261377660766
Bandler	mouse	E13	CORAL	536	1700001L19Rik	False	omega_squared	0.3048789364470359
Bandler	mouse	E13	CORAL	537	Grm7	False	omega_squared	0.3047914019978959
Bandler	mouse	E13	CORAL	538	Nts	False	omega_squared	0.3041162256253731
Bandler	mouse	E13	CORAL	539	Gas7	False	omega_squared	0.3040598316787809
Bandler	mouse	E13	CORAL	540	Syn2	False	omega_squared	0.3039224193199364
Bandler	mouse	E13	CORAL	541	Cpe	False	omega_squared	0.3035888994336463
Bandler	mouse	E13	CORAL	542	Grin3a	False	omega_squared	0.3034497608266713
Bandler	mouse	E13	CORAL	543	Ifngr2	False	omega_squared	0.3034447045136829
Bandler	mouse	E13	CORAL	544	Cldn10	False	omega_squared	0.30333959014871
Bandler	mouse	E13	CORAL	545	Rps9	False	omega_squared	0.3028879472361737
Bandler	mouse	E13	CORAL	546	Gad2	False	omega_squared	0.3025988209374136
Bandler	mouse	E13	CORAL	547	Gm17750	False	omega_squared	0.3025620332418234
Bandler	mouse	E13	CORAL	548	Slc6a15	False	omega_squared	0.3025214127660849
Bandler	mouse	E13	CORAL	549	Cdkl2	False	omega_squared	0.3021607460072477
Bandler	mouse	E13	CORAL	550	Thsd7a	False	omega_squared	0.300627858686201
Bandler	mouse	E13	CORAL	551	S100a1	False	omega_squared	0.3005508637870427
Bandler	mouse	E13	CORAL	552	Pygb	False	omega_squared	0.3000442165179891
Bandler	mouse	E13	CORAL	553	Rpl32	False	omega_squared	0.300003442628811
Bandler	mouse	E13	CORAL	554	Dner	False	omega_squared	0.2999418918719613
Bandler	mouse	E13	CORAL	555	Tmem176b	False	omega_squared	0.2997885212602104
Bandler	mouse	E13	CORAL	556	Ctsa	False	omega_squared	0.2997782611622817
Bandler	mouse	E13	CORAL	557	Id1	False	omega_squared	0.2986276152389569
Bandler	mouse	E13	CORAL	558	Mgst1	False	omega_squared	0.2984502059754788
Bandler	mouse	E13	CORAL	559	Rbp1	False	omega_squared	0.298195416343286
Bandler	mouse	E13	CORAL	560	Dach1	False	omega_squared	0.2975034086108159
Bandler	mouse	E13	CORAL	561	Syt4	False	omega_squared	0.2974345338251932
Bandler	mouse	E13	CORAL	562	Arap2	False	omega_squared	0.2973115730690778
Bandler	mouse	E13	CORAL	563	Lingo1	False	omega_squared	0.2972325268880243
Bandler	mouse	E13	CORAL	564	Dnm3	False	omega_squared	0.2972225746379612
Bandler	mouse	E13	CORAL	565	Cntn1	False	omega_squared	0.2966442227138333
Bandler	mouse	E13	CORAL	566	Atp1b2	False	omega_squared	0.2956358877137903
Bandler	mouse	E13	CORAL	567	Gabra5	False	omega_squared	0.2953604154588254
Bandler	mouse	E13	CORAL	568	Angptl4	False	omega_squared	0.2949876284426477
Bandler	mouse	E13	CORAL	569	Matk	False	omega_squared	0.2940794196582019
Bandler	mouse	E13	CORAL	570	Tm6sf1	False	omega_squared	0.2935975564314563
Bandler	mouse	E13	CORAL	571	Car2	False	omega_squared	0.2930339450107075
Bandler	mouse	E13	CORAL	572	Lmo4	False	omega_squared	0.2929344903994114
Bandler	mouse	E13	CORAL	573	Zfp536	False	omega_squared	0.2925245397905581
Bandler	mouse	E13	CORAL	574	Sfxn5	False	omega_squared	0.292516301649808
Bandler	mouse	E13	CORAL	575	Rps18	False	omega_squared	0.2923638276444998
Bandler	mouse	E13	CORAL	576	Cyr61	False	omega_squared	0.2920748500205733
Bandler	mouse	E13	CORAL	577	Sepw1	False	omega_squared	0.2919258162719466
Bandler	mouse	E13	CORAL	578	3110035E14Rik	False	omega_squared	0.2917973981544656
Bandler	mouse	E13	CORAL	579	Nusap1	False	omega_squared	0.2917018860417862
Bandler	mouse	E13	CORAL	580	Celf4	False	omega_squared	0.2916458944549506
Bandler	mouse	E13	CORAL	581	Camk4	False	omega_squared	0.2916369577057352
Bandler	mouse	E13	CORAL	582	Nrep	False	omega_squared	0.2915308321425277
Bandler	mouse	E13	CORAL	583	Tspan17	False	omega_squared	0.2914807473714026
Bandler	mouse	E13	CORAL	584	Cadm1	False	omega_squared	0.2911168860602615
Bandler	mouse	E13	CORAL	585	Pcdh17	False	omega_squared	0.2911106701718888
Bandler	mouse	E13	CORAL	586	Cryab	False	omega_squared	0.2910658556926602
Bandler	mouse	E13	CORAL	587	Prkce	False	omega_squared	0.291062554959372
Bandler	mouse	E13	CORAL	588	Glra2	False	omega_squared	0.2907968456782631
Bandler	mouse	E13	CORAL	589	Abca1	False	omega_squared	0.2905509499717172
Bandler	mouse	E13	CORAL	590	Rps27a	False	omega_squared	0.2904311884830818
Bandler	mouse	E13	CORAL	591	Pacrg	False	omega_squared	0.28979165779215
Bandler	mouse	E13	CORAL	592	1700088E04Rik	False	omega_squared	0.2897115886661334
Bandler	mouse	E13	CORAL	593	Csrp2	False	omega_squared	0.2896145815519025
Bandler	mouse	E13	CORAL	594	Cdca8	False	omega_squared	0.2894732677498486
Bandler	mouse	E13	CORAL	595	Actg1	False	omega_squared	0.2893661546434897
Bandler	mouse	E13	CORAL	596	Ppp2r2c	False	omega_squared	0.2888891768983168
Bandler	mouse	E13	CORAL	597	Fgf12	False	omega_squared	0.288592283881645
Bandler	mouse	E13	CORAL	598	Ccnd1	False	omega_squared	0.2885517437017724
Bandler	mouse	E13	CORAL	599	Rps4x	False	omega_squared	0.2879914280026802
Bandler	mouse	E13	CORAL	600	Psd	False	omega_squared	0.2872693903846614
Bandler	mouse	E13	CORAL	601	Grm3	False	omega_squared	0.2871326601667298
Bandler	mouse	E13	CORAL	602	Homer2	False	omega_squared	0.2866195189586205
Bandler	mouse	E13	CORAL	603	Glul	False	omega_squared	0.2861112992196367
Bandler	mouse	E13	CORAL	604	Cdkn1a	False	omega_squared	0.2859172671057814
Bandler	mouse	E13	CORAL	605	Serpinh1	False	omega_squared	0.2855096305947696
Bandler	mouse	E13	CORAL	606	Tpx2	False	omega_squared	0.2851673144298665
Bandler	mouse	E13	CORAL	607	Pon2	False	omega_squared	0.2850040680213697
Bandler	mouse	E13	CORAL	608	Bmp2k	False	omega_squared	0.2849703144183367
Bandler	mouse	E13	CORAL	609	Camkv	False	omega_squared	0.2848516841517807
Bandler	mouse	E13	CORAL	610	Nrp2	False	omega_squared	0.2847992403465761
Bandler	mouse	E13	CORAL	611	Slc15a2	False	omega_squared	0.2842657731713479
Bandler	mouse	E13	CORAL	612	Fnbp1l	False	omega_squared	0.2841219664017227
Bandler	mouse	E13	CORAL	613	1810037I17Rik	False	omega_squared	0.2838460368451658
Bandler	mouse	E13	CORAL	614	Eva1a	False	omega_squared	0.2832406224272018
Bandler	mouse	E13	CORAL	615	Gng3	False	omega_squared	0.2832405529122719
Bandler	mouse	E13	CORAL	616	Gpm6a	False	omega_squared	0.2831215343755105
Bandler	mouse	E13	CORAL	617	Sp9	False	omega_squared	0.2830951715077919
Bandler	mouse	E13	CORAL	618	Adamts1	False	omega_squared	0.283080655066558
Bandler	mouse	E13	CORAL	619	Pbk	False	omega_squared	0.2830416339818781
Bandler	mouse	E13	CORAL	620	Cdk6	False	omega_squared	0.2829753947064805
Bandler	mouse	E13	CORAL	621	Ube2c	False	omega_squared	0.2829719649407811
Bandler	mouse	E13	CORAL	622	Tsc22d1	False	omega_squared	0.282908073043117
Bandler	mouse	E13	CORAL	623	Adora1	False	omega_squared	0.2822489382966587
Bandler	mouse	E13	CORAL	624	Cplx2	False	omega_squared	0.2822287520376457
Bandler	mouse	E13	CORAL	625	Ydjc	False	omega_squared	0.2821938308351323
Bandler	mouse	E13	CORAL	626	Esco2	False	omega_squared	0.2821139265333537
Bandler	mouse	E13	CORAL	627	Cmtm5	False	omega_squared	0.28162284972967
Bandler	mouse	E13	CORAL	628	Rps13	False	omega_squared	0.2815943111324706
Bandler	mouse	E13	CORAL	629	Spc25	False	omega_squared	0.2812779882512706
Bandler	mouse	E13	CORAL	630	Ccdc80	False	omega_squared	0.2811906423026944
Bandler	mouse	E13	CORAL	631	Gpc5	False	omega_squared	0.281169398810082
Bandler	mouse	E13	CORAL	632	Shisa9	False	omega_squared	0.2810222373265953
Bandler	mouse	E13	CORAL	633	Prc1	False	omega_squared	0.2808491710634422
Bandler	mouse	E13	CORAL	634	Sorcs2	False	omega_squared	0.2808017050891142
Bandler	mouse	E13	CORAL	635	Usp2	False	omega_squared	0.2806718545589853
Bandler	mouse	E13	CORAL	636	Klf4	False	omega_squared	0.2805570054065784
Bandler	mouse	E13	CORAL	637	Rps15a	False	omega_squared	0.2798897557618835
Bandler	mouse	E13	CORAL	638	Gabrg3	False	omega_squared	0.2796909552194695
Bandler	mouse	E13	CORAL	639	Tns3	False	omega_squared	0.2793592506008834
Bandler	mouse	E13	CORAL	640	Rpl13	False	omega_squared	0.2791963772103293
Bandler	mouse	E13	CORAL	641	Gem	False	omega_squared	0.2790905033045526
Bandler	mouse	E13	CORAL	642	Cdk4	False	omega_squared	0.2786277031899857
Bandler	mouse	E13	CORAL	643	Robo2	False	omega_squared	0.2784792812961271
Bandler	mouse	E13	CORAL	644	Nrarp	False	omega_squared	0.2783877140207097
Bandler	mouse	E13	CORAL	645	Pcbp3	False	omega_squared	0.2782296100859576
Bandler	mouse	E13	CORAL	646	Grhpr	False	omega_squared	0.2776248013059203
Bandler	mouse	E13	CORAL	647	Ndrg4	False	omega_squared	0.2771484889189778
Bandler	mouse	E13	CORAL	648	Lpar6	False	omega_squared	0.2771158199394437
Bandler	mouse	E13	CORAL	649	Ndnf	False	omega_squared	0.2770128851526426
Bandler	mouse	E13	CORAL	650	Tmem47	False	omega_squared	0.2768808894940831
Bandler	mouse	E13	CORAL	651	Aldoa	False	omega_squared	0.2761981348926376
Bandler	mouse	E13	CORAL	652	Sox2	False	omega_squared	0.2761683735443698
Bandler	mouse	E13	CORAL	653	Rfx4	False	omega_squared	0.2761249579188888
Bandler	mouse	E13	CORAL	654	6330403K07Rik	False	omega_squared	0.2759891382226337
Bandler	mouse	E13	CORAL	655	Rgma	False	omega_squared	0.2759757944383195
Bandler	mouse	E13	CORAL	656	Rps3	False	omega_squared	0.2759648997699152
Bandler	mouse	E13	CORAL	657	Arhgap31	False	omega_squared	0.2759423895849457
Bandler	mouse	E13	CORAL	658	Rpl7	False	omega_squared	0.2756221757187921
Bandler	mouse	E13	CORAL	659	Dio2	False	omega_squared	0.2749144111105571
Bandler	mouse	E13	CORAL	660	Camk2n1	False	omega_squared	0.2744984888219437
Bandler	mouse	E13	CORAL	661	Ptchd4	False	omega_squared	0.2743735770707232
Bandler	mouse	E13	CORAL	662	Spef1	False	omega_squared	0.2739821174147828
Bandler	mouse	E13	CORAL	663	Sv2a	False	omega_squared	0.2738241201341949
Bandler	mouse	E13	CORAL	664	Hexa	False	omega_squared	0.2735767390656468
Bandler	mouse	E13	CORAL	665	Ccna2	False	omega_squared	0.2734796735194297
Bandler	mouse	E13	CORAL	666	Tubb4b	False	omega_squared	0.2734017238777164
Bandler	mouse	E13	CORAL	667	Pde4b	False	omega_squared	0.2731384341992569
Bandler	mouse	E13	CORAL	668	Tenm2	False	omega_squared	0.2730745103154955
Bandler	mouse	E13	CORAL	669	Mbnl1	False	omega_squared	0.2730139276119789
Bandler	mouse	E13	CORAL	670	Bend6	False	omega_squared	0.2729376705945959
Bandler	mouse	E13	CORAL	671	Hap1	False	omega_squared	0.2728231246933243
Bandler	mouse	E13	CORAL	672	Lxn	False	omega_squared	0.2716673046380942
Bandler	mouse	E13	CORAL	673	Car11	False	omega_squared	0.2715859704469311
Bandler	mouse	E13	CORAL	674	Psat1	False	omega_squared	0.2715559486798264
Bandler	mouse	E13	CORAL	675	Fgfrl1	False	omega_squared	0.2708350317146917
Bandler	mouse	E13	CORAL	676	Hepacam	False	omega_squared	0.2707663688154854
Bandler	mouse	E13	CORAL	677	Eif4a1	False	omega_squared	0.2704355283663557
Bandler	mouse	E13	CORAL	678	Celf2	False	omega_squared	0.2703484796699318
Bandler	mouse	E13	CORAL	679	Lhfp	False	omega_squared	0.2702390526947228
Bandler	mouse	E13	CORAL	680	Il6st	False	omega_squared	0.2701118614338703
Bandler	mouse	E13	CORAL	681	Gabrb3	False	omega_squared	0.2699528495689668
Bandler	mouse	E13	CORAL	682	Arxes1	False	omega_squared	0.2696872063878503
Bandler	mouse	E13	CORAL	683	Dkk3	False	omega_squared	0.2691301349913064
Bandler	mouse	E13	CORAL	684	Atp2b2	False	omega_squared	0.2690347326883768
Bandler	mouse	E13	CORAL	685	Epb41l3	False	omega_squared	0.2689837672561251
Bandler	mouse	E13	CORAL	686	Fgfr1	False	omega_squared	0.2685529222469283
Bandler	mouse	E13	CORAL	687	Fbxo5	False	omega_squared	0.2685401000764506
Bandler	mouse	E13	CORAL	688	Slc1a4	False	omega_squared	0.2683530969254726
Bandler	mouse	E13	CORAL	689	Rps20	False	omega_squared	0.268113025221289
Bandler	mouse	E13	CORAL	690	Gm3764	False	omega_squared	0.2676954327152606
Bandler	mouse	E13	CORAL	691	Osbpl1a	False	omega_squared	0.2675531213256933
Bandler	mouse	E13	CORAL	692	Cdk1	False	omega_squared	0.2675506188612331
Bandler	mouse	E13	CORAL	693	Zdbf2	False	omega_squared	0.2673390574330634
Bandler	mouse	E13	CORAL	694	Reln	False	omega_squared	0.2671241904208232
Bandler	mouse	E13	CORAL	695	Sema6d	False	omega_squared	0.2668620430439978
Bandler	mouse	E13	CORAL	696	Spry2	False	omega_squared	0.266736221792981
Bandler	mouse	E13	CORAL	697	Rorb	False	omega_squared	0.2664018791972726
Bandler	mouse	E13	CORAL	698	Atpif1	False	omega_squared	0.2661818713967987
Bandler	mouse	E13	CORAL	699	Islr2	False	omega_squared	0.2660480895966824
Bandler	mouse	E13	CORAL	700	Bphl	False	omega_squared	0.2659677543095985
Bandler	mouse	E13	CORAL	701	Rab6b	False	omega_squared	0.2658364647596053
Bandler	mouse	E13	CORAL	702	Btbd17	False	omega_squared	0.2658076208019254
Bandler	mouse	E13	CORAL	703	Slc16a6	False	omega_squared	0.2656401996861596
Bandler	mouse	E13	CORAL	704	Sec11c	False	omega_squared	0.2653966302062784
Bandler	mouse	E13	CORAL	705	Hnrnpab	False	omega_squared	0.2651666733649403
Bandler	mouse	E13	CORAL	706	Arhgef26	False	omega_squared	0.2650106962687483
Bandler	mouse	E13	CORAL	707	Chd5	False	omega_squared	0.2648688514532423
Bandler	mouse	E13	CORAL	708	Mpped1	False	omega_squared	0.2647740384697931
Bandler	mouse	E13	CORAL	709	Rapgef5	False	omega_squared	0.2645696296523841
Bandler	mouse	E13	CORAL	710	Ryr2	False	omega_squared	0.2645472012049137
Bandler	mouse	E13	CORAL	711	Wscd1	False	omega_squared	0.2642435568339449
Bandler	mouse	E13	CORAL	712	Plppr4	False	omega_squared	0.2642264122489638
Bandler	mouse	E13	CORAL	713	Vamp2	False	omega_squared	0.2639192986333636
Bandler	mouse	E13	CORAL	714	Foxo1	False	omega_squared	0.263914974821995
Bandler	mouse	E13	CORAL	715	Camk2a	False	omega_squared	0.2634697445515662
Bandler	mouse	E13	CORAL	716	Pou3f2	False	omega_squared	0.2634286826407965
Bandler	mouse	E13	CORAL	717	Akap7	False	omega_squared	0.2632780390954387
Bandler	mouse	E13	CORAL	718	Shtn1	False	omega_squared	0.2632235899499702
Bandler	mouse	E13	CORAL	719	Kcnf1	False	omega_squared	0.2631949216393051
Bandler	mouse	E13	CORAL	720	Rps19	False	omega_squared	0.263171521631353
Bandler	mouse	E13	CORAL	721	Aig1	False	omega_squared	0.2627501613362529
Bandler	mouse	E13	CORAL	722	Pnoc	False	omega_squared	0.2625469582176176
Bandler	mouse	E13	CORAL	723	Msi2	False	omega_squared	0.2624827043056499
Bandler	mouse	E13	CORAL	724	Metrn	False	omega_squared	0.2622752933488844
Bandler	mouse	E13	CORAL	725	Fam84a	False	omega_squared	0.2622527870597242
Bandler	mouse	E13	CORAL	726	Rnd3	False	omega_squared	0.2622113325746888
Bandler	mouse	E13	CORAL	727	Blvrb	False	omega_squared	0.2615991570348229
Bandler	mouse	E13	CORAL	728	Bex1	False	omega_squared	0.2615749020793744
Bandler	mouse	E13	CORAL	729	Npc2	False	omega_squared	0.2614459628977181
Bandler	mouse	E13	CORAL	730	Ddah2	False	omega_squared	0.2613536077549695
Bandler	mouse	E13	CORAL	731	Smc4	False	omega_squared	0.2613500557630291
Bandler	mouse	E13	CORAL	732	Ddah1	False	omega_squared	0.261281783428759
Bandler	mouse	E13	CORAL	733	Dclk1	False	omega_squared	0.2609805665585978
Bandler	mouse	E13	CORAL	734	Gpr162	False	omega_squared	0.2609754691135548
Bandler	mouse	E13	CORAL	735	Cpne2	False	omega_squared	0.26096188877979
Bandler	mouse	E13	CORAL	736	Rsph9	False	omega_squared	0.260954649582887
Bandler	mouse	E13	CORAL	737	Zfp36l2	False	omega_squared	0.2607234809124834
Bandler	mouse	E13	CORAL	738	Pcdh10	False	omega_squared	0.2599406838581802
Bandler	mouse	E13	CORAL	739	Ngef	False	omega_squared	0.2599272234560654
Bandler	mouse	E13	CORAL	740	Stat3	False	omega_squared	0.2596071699502408
Bandler	mouse	E13	CORAL	741	Bex2	False	omega_squared	0.2595628749640764
Bandler	mouse	E13	CORAL	742	Fez1	False	omega_squared	0.2595077801171281
Bandler	mouse	E13	CORAL	743	Hmgb3	False	omega_squared	0.2588871255157673
Bandler	mouse	E13	CORAL	744	Tpd52	False	omega_squared	0.2587622695366114
Bandler	mouse	E13	CORAL	745	Gng7	False	omega_squared	0.2583410692793519
Bandler	mouse	E13	CORAL	746	Plce1	False	omega_squared	0.2577487673498492
Bandler	mouse	E13	CORAL	747	Fam81a	False	omega_squared	0.2575648381997062
Bandler	mouse	E13	CORAL	748	Cenpe	False	omega_squared	0.2574719505676682
Bandler	mouse	E13	CORAL	749	Nap1l5	False	omega_squared	0.2571034331609501
Bandler	mouse	E13	CORAL	750	Rnf112	False	omega_squared	0.2570084628909077
Bandler	mouse	E13	CORAL	751	Podxl2	False	omega_squared	0.2569873867632649
Bandler	mouse	E13	CORAL	752	Ptms	False	omega_squared	0.2565154357927529
Bandler	mouse	E13	CORAL	753	Cfl1	False	omega_squared	0.2563350792189743
Bandler	mouse	E13	CORAL	754	Glud1	False	omega_squared	0.2559527066166133
Bandler	mouse	E13	CORAL	755	Lrrc7	False	omega_squared	0.2557685655097379
Bandler	mouse	E13	CORAL	756	Sptbn1	False	omega_squared	0.2556052305460986
Bandler	mouse	E13	CORAL	757	Xkr4	False	omega_squared	0.2553597556916254
Bandler	mouse	E13	CORAL	758	Ncan	False	omega_squared	0.2552873263084415
Bandler	mouse	E13	CORAL	759	Spry1	False	omega_squared	0.25520223332669
Bandler	mouse	E13	CORAL	760	Meis1	False	omega_squared	0.2549410015680884
Bandler	mouse	E13	CORAL	761	Nudt4	False	omega_squared	0.2548894006211022
Bandler	mouse	E13	CORAL	762	Prex1	False	omega_squared	0.2548408872612849
Bandler	mouse	E13	CORAL	763	Sox8	False	omega_squared	0.254554123912265
Bandler	mouse	E13	CORAL	764	Chd3	False	omega_squared	0.2542901201573266
Bandler	mouse	E13	CORAL	765	Nlgn1	False	omega_squared	0.254251180954154
Bandler	mouse	E13	CORAL	766	Npas4	False	omega_squared	0.2541452774069825
Bandler	mouse	E13	CORAL	767	Ppp1r3c	False	omega_squared	0.2541208080321244
Bandler	mouse	E13	CORAL	768	Adgrl2	False	omega_squared	0.2539983878115386
Bandler	mouse	E13	CORAL	769	Pou3f4	False	omega_squared	0.25359303807187
Bandler	mouse	E13	CORAL	770	Fabp3	False	omega_squared	0.253477989320015
Bandler	mouse	E13	CORAL	771	Mif	False	omega_squared	0.253411850922658
Bandler	mouse	E13	CORAL	772	Gnb4	False	omega_squared	0.2533642738183612
Bandler	mouse	E13	CORAL	773	Ier5	False	omega_squared	0.2532830621029122
Bandler	mouse	E13	CORAL	774	Trib1	False	omega_squared	0.2532708911648884
Bandler	mouse	E13	CORAL	775	Scamp2	False	omega_squared	0.2532548190485369
Bandler	mouse	E13	CORAL	776	Rgs2	False	omega_squared	0.2531709800268719
Bandler	mouse	E13	CORAL	777	Fxyd1	False	omega_squared	0.2531701191853765
Bandler	mouse	E13	CORAL	778	Itih3	False	omega_squared	0.2530718840024382
Bandler	mouse	E13	CORAL	779	Cacna1e	False	omega_squared	0.2526485254699639
Bandler	mouse	E13	CORAL	780	Cks1b	False	omega_squared	0.2525865671162831
Bandler	mouse	E13	CORAL	781	Nr3c1	False	omega_squared	0.2524806122672908
Bandler	mouse	E13	CORAL	782	Purb	False	omega_squared	0.2524157224444798
Bandler	mouse	E13	CORAL	783	Dock9	False	omega_squared	0.2521354251845921
Bandler	mouse	E13	CORAL	784	Necab2	False	omega_squared	0.2518784456162457
Bandler	mouse	E13	CORAL	785	Neb	False	omega_squared	0.2518780607282287
Bandler	mouse	E13	CORAL	786	Rps14	False	omega_squared	0.2514993953874489
Bandler	mouse	E13	CORAL	787	Cib1	False	omega_squared	0.2514353850179164
Bandler	mouse	E13	CORAL	788	Lin7a	False	omega_squared	0.2511548641047832
Bandler	mouse	E13	CORAL	789	Gstm1	False	omega_squared	0.2505047558541913
Bandler	mouse	E13	CORAL	790	Cks2	False	omega_squared	0.2503528076656086
Bandler	mouse	E13	CORAL	791	Cep126	False	omega_squared	0.2499189311332253
Bandler	mouse	E13	CORAL	792	Rplp0	False	omega_squared	0.2495499991729623
Bandler	mouse	E13	CORAL	793	Cd81	False	omega_squared	0.2493736906051092
Bandler	mouse	E13	CORAL	794	Resp18	False	omega_squared	0.2491335715084927
Bandler	mouse	E13	CORAL	795	Plcb1	False	omega_squared	0.2490976895574001
Bandler	mouse	E13	CORAL	796	Tpd52l1	False	omega_squared	0.2490174354466539
Bandler	mouse	E13	CORAL	797	Sptb	False	omega_squared	0.2490143475805525
Bandler	mouse	E13	CORAL	798	Rps10	False	omega_squared	0.248983925191915
Bandler	mouse	E13	CORAL	799	Cdca7	False	omega_squared	0.2488568539710645
Bandler	mouse	E13	CORAL	800	Hes1	False	omega_squared	0.2480804483375219
Bandler	mouse	E13	CORAL	801	Pea15a	False	omega_squared	0.2478397645163333
Bandler	mouse	E13	CORAL	802	Arhgap20	False	omega_squared	0.2475776649927769
Bandler	mouse	E13	CORAL	803	Tgfb2	False	omega_squared	0.2470052515348965
Bandler	mouse	E13	CORAL	804	Slc9a3r2	False	omega_squared	0.2469505181299747
Bandler	mouse	E13	CORAL	805	Ncam1	False	omega_squared	0.2469444908781652
Bandler	mouse	E13	CORAL	806	Spon1	False	omega_squared	0.2468012126241995
Bandler	mouse	E13	CORAL	807	Slc12a4	False	omega_squared	0.2467866615251294
Bandler	mouse	E13	CORAL	808	S100a13	False	omega_squared	0.2467350151469804
Bandler	mouse	E13	CORAL	809	Kif11	False	omega_squared	0.2467103942773746
Bandler	mouse	E13	CORAL	810	Grin2a	False	omega_squared	0.2466994472375082
Bandler	mouse	E13	CORAL	811	Cdc42ep3	False	omega_squared	0.2466329329819484
Bandler	mouse	E13	CORAL	812	Hebp1	False	omega_squared	0.2459928994871511
Bandler	mouse	E13	CORAL	813	Sh3gl2	False	omega_squared	0.2459908179431503
Bandler	mouse	E13	CORAL	814	Hspa12a	False	omega_squared	0.2455084500537672
Bandler	mouse	E13	CORAL	815	Pcsk2	False	omega_squared	0.2448604562507437
Bandler	mouse	E13	CORAL	816	Snrpe	False	omega_squared	0.2447652409840196
Bandler	mouse	E13	CORAL	817	Cyfip1	False	omega_squared	0.2443427612976461
Bandler	mouse	E13	CORAL	818	Kcnd2	False	omega_squared	0.2442111705300167
Bandler	mouse	E13	CORAL	819	Limch1	False	omega_squared	0.2441848717768856
Bandler	mouse	E13	CORAL	820	Gad1	False	omega_squared	0.2440651739062005
Bandler	mouse	E13	CORAL	821	Chst1	False	omega_squared	0.2439674370583613
Bandler	mouse	E13	CORAL	822	Cbs	False	omega_squared	0.2438615933717791
Bandler	mouse	E13	CORAL	823	Pard3b	False	omega_squared	0.243630465687959
Bandler	mouse	E13	CORAL	824	Usp53	False	omega_squared	0.2434349005258897
Bandler	mouse	E13	CORAL	825	Aplp1	False	omega_squared	0.2432930425573199
Bandler	mouse	E13	CORAL	826	Cd200	False	omega_squared	0.2431506556667825
Bandler	mouse	E13	CORAL	827	Rab15	False	omega_squared	0.2429615205402218
Bandler	mouse	E13	CORAL	828	Epha7	False	omega_squared	0.2429041225406922
Bandler	mouse	E13	CORAL	829	Chgb	False	omega_squared	0.242802447727457
Bandler	mouse	E13	CORAL	830	Wls	False	omega_squared	0.2425090859283715
Bandler	mouse	E13	CORAL	831	Tmem86a	False	omega_squared	0.2423461826283403
Bandler	mouse	E13	CORAL	832	Adam23	False	omega_squared	0.2422323298109835
Bandler	mouse	E13	CORAL	833	Mbp	False	omega_squared	0.24219051017913
Bandler	mouse	E13	CORAL	834	Gabrb1	False	omega_squared	0.2421691165506807
Bandler	mouse	E13	CORAL	835	Gas2l1	False	omega_squared	0.2421354035291266
Bandler	mouse	E13	CORAL	836	S100a11	False	omega_squared	0.2420424189533813
Bandler	mouse	E13	CORAL	837	Mis18bp1	False	omega_squared	0.2420308216649927
Bandler	mouse	E13	CORAL	838	Phlda1	False	omega_squared	0.2417755985995146
Bandler	mouse	E13	CORAL	839	Snap25	False	omega_squared	0.2415778085623194
Bandler	mouse	E13	CORAL	840	Gpm6b	False	omega_squared	0.2413876918081155
Bandler	mouse	E13	CORAL	841	Cox8a	False	omega_squared	0.2409534431626222
Bandler	mouse	E13	CORAL	842	Tnfaip8	False	omega_squared	0.2403557339756004
Bandler	mouse	E13	CORAL	843	Gm5617	False	omega_squared	0.2401796612327793
Bandler	mouse	E13	CORAL	844	Nrsn1	False	omega_squared	0.2394962124909136
Bandler	mouse	E13	CORAL	845	Cntrl	False	omega_squared	0.2393757274531088
Bandler	mouse	E13	CORAL	846	Il18	False	omega_squared	0.2393428677690925
Bandler	mouse	E13	CORAL	847	Amn	False	omega_squared	0.2392464118393476
Bandler	mouse	E13	CORAL	848	Zcchc24	False	omega_squared	0.2392037921141339
Bandler	mouse	E13	CORAL	849	Ptpre	False	omega_squared	0.2390735776195678
Bandler	mouse	E13	CORAL	850	Tmem100	False	omega_squared	0.2387427652071097
Bandler	mouse	E13	CORAL	851	Rpl28	False	omega_squared	0.2383605449234248
Bandler	mouse	E13	CORAL	852	Cdo1	False	omega_squared	0.2383553177316463
Bandler	mouse	E13	CORAL	853	Mid1ip1	False	omega_squared	0.2382938160414164
Bandler	mouse	E13	CORAL	854	Angpt1	False	omega_squared	0.2382558496446682
Bandler	mouse	E13	CORAL	855	Cpne5	False	omega_squared	0.2379532092300168
Bandler	mouse	E13	CORAL	856	Akap5	False	omega_squared	0.2377239978871881
Bandler	mouse	E13	CORAL	857	Herc3	False	omega_squared	0.2377201646444085
Bandler	mouse	E13	CORAL	858	Cotl1	False	omega_squared	0.2372606067491242
Bandler	mouse	E13	CORAL	859	Pvrl3	False	omega_squared	0.2370058081489919
Bandler	mouse	E13	CORAL	860	Ccnb1	False	omega_squared	0.2369017309827507
Bandler	mouse	E13	CORAL	861	Timp2	False	omega_squared	0.2368002973542347
Bandler	mouse	E13	CORAL	862	Hmmr	False	omega_squared	0.2365072040434951
Bandler	mouse	E13	CORAL	863	Creg1	False	omega_squared	0.2361680063125696
Bandler	mouse	E13	CORAL	864	H2afx	False	omega_squared	0.2359836516375467
Bandler	mouse	E13	CORAL	865	Ntrk2	False	omega_squared	0.2358576513058015
Bandler	mouse	E13	CORAL	866	Camk2n2	False	omega_squared	0.2357981444598747
Bandler	mouse	E13	CORAL	867	Ckb	False	omega_squared	0.235578722515402
Bandler	mouse	E13	CORAL	868	Apc	False	omega_squared	0.235544481041414
Bandler	mouse	E13	CORAL	869	Dok5	False	omega_squared	0.2351737799768232
Bandler	mouse	E13	CORAL	870	Syt5	False	omega_squared	0.2351352069175441
Bandler	mouse	E13	CORAL	871	Dcc	False	omega_squared	0.2351217279166093
Bandler	mouse	E13	CORAL	872	Rps16	False	omega_squared	0.2350060901642496
Bandler	mouse	E13	CORAL	873	Mro	False	omega_squared	0.2346981454735213
Bandler	mouse	E13	CORAL	874	Atp5g1	False	omega_squared	0.2346296465053774
Bandler	mouse	E13	CORAL	875	Csmd1	False	omega_squared	0.2346145514357625
Bandler	mouse	E13	CORAL	876	Rpl30	False	omega_squared	0.2344882880786416
Bandler	mouse	E13	CORAL	877	Fxyd6	False	omega_squared	0.2343237226442876
Bandler	mouse	E13	CORAL	878	Hist1h1e	False	omega_squared	0.2341565834724138
Bandler	mouse	E13	CORAL	879	Wwc1	False	omega_squared	0.2340241502649978
Bandler	mouse	E13	CORAL	880	Fkbp1b	False	omega_squared	0.2340181016119387
Bandler	mouse	E13	CORAL	881	Tspan13	False	omega_squared	0.2337599330937216
Bandler	mouse	E13	CORAL	882	Eci2	False	omega_squared	0.2337280240726481
Bandler	mouse	E13	CORAL	883	Scd2	False	omega_squared	0.2335905523494759
Bandler	mouse	E13	CORAL	884	Rragd	False	omega_squared	0.2333223001172838
Bandler	mouse	E13	CORAL	885	Atp1a1	False	omega_squared	0.2331119333879495
Bandler	mouse	E13	CORAL	886	Dbn1	False	omega_squared	0.2330540828916004
Bandler	mouse	E13	CORAL	887	Ccdc85a	False	omega_squared	0.2329626766892192
Bandler	mouse	E13	CORAL	888	Tspan2	False	omega_squared	0.2325967764545675
Bandler	mouse	E13	CORAL	889	Zmat4	False	omega_squared	0.2325455545751034
Bandler	mouse	E13	CORAL	890	Kif15	False	omega_squared	0.2325136351745958
Bandler	mouse	E13	CORAL	891	Rgs4	False	omega_squared	0.2323719733605435
Bandler	mouse	E13	CORAL	892	Fam64a	False	omega_squared	0.2321585142709483
Bandler	mouse	E13	CORAL	893	Itga6	False	omega_squared	0.2320852408930993
Bandler	mouse	E13	CORAL	894	Phyhipl	False	omega_squared	0.2315597945769175
Bandler	mouse	E13	CORAL	895	Vstm2a	False	omega_squared	0.2315460007394021
Bandler	mouse	E13	CORAL	896	Smarca2	False	omega_squared	0.2310414296155097
Bandler	mouse	E13	CORAL	897	Sema6a	False	omega_squared	0.2304756560967784
Bandler	mouse	E13	CORAL	898	Daglb	False	omega_squared	0.230428761508032
Bandler	mouse	E13	CORAL	899	Brinp2	False	omega_squared	0.2303545883872286
Bandler	mouse	E13	CORAL	900	Gng4	False	omega_squared	0.2302850496470009
Bandler	mouse	E13	CORAL	901	Nol4	False	omega_squared	0.2302625712540201
Bandler	mouse	E13	CORAL	902	Anp32b	False	omega_squared	0.2301204674373513
Bandler	mouse	E13	CORAL	903	Pou3f3	False	omega_squared	0.2300341495811018
Bandler	mouse	E13	CORAL	904	S1pr1	False	omega_squared	0.2300237849050917
Bandler	mouse	E13	CORAL	905	Ddx5	False	omega_squared	0.2297398088022482
Bandler	mouse	E13	CORAL	906	Wasf2	False	omega_squared	0.2297033133268821
Bandler	mouse	E13	CORAL	907	Sp8	False	omega_squared	0.2294743777932147
Bandler	mouse	E13	CORAL	908	Prnp	False	omega_squared	0.2293913999104702
Bandler	mouse	E13	CORAL	909	Trpc4	False	omega_squared	0.2293368953481238
Bandler	mouse	E13	CORAL	910	Icam5	False	omega_squared	0.2292844274099154
Bandler	mouse	E13	CORAL	911	Rps3a1	False	omega_squared	0.229268936085943
Bandler	mouse	E13	CORAL	912	Fsd1	False	omega_squared	0.2291625294031291
Bandler	mouse	E13	CORAL	913	Filip1l	False	omega_squared	0.2289568681229956
Bandler	mouse	E13	CORAL	914	Tmem229a	False	omega_squared	0.2287641015450175
Bandler	mouse	E13	CORAL	915	Gpr27	False	omega_squared	0.2276881756983869
Bandler	mouse	E13	CORAL	916	Brca1	False	omega_squared	0.2276515632804248
Bandler	mouse	E13	CORAL	917	Cdv3	False	omega_squared	0.2270585305928932
Bandler	mouse	E13	CORAL	918	E130114P18Rik	False	omega_squared	0.2267725336708625
Bandler	mouse	E13	CORAL	919	Fosb	False	omega_squared	0.2265429536342329
Bandler	mouse	E13	CORAL	920	Lingo2	False	omega_squared	0.2263994779356075
Bandler	mouse	E13	CORAL	921	Mcm3	False	omega_squared	0.2263423285236737
Bandler	mouse	E13	CORAL	922	Nexn	False	omega_squared	0.2261137158123116
Bandler	mouse	E13	CORAL	923	Prokr2	False	omega_squared	0.2260661362340488
Bandler	mouse	E13	CORAL	924	Cnn3	False	omega_squared	0.2258959363027456
Bandler	mouse	E13	CORAL	925	Nptx2	False	omega_squared	0.2255911283080715
Bandler	mouse	E13	CORAL	926	Snrpn	False	omega_squared	0.2244956772248403
Bandler	mouse	E13	CORAL	927	Ntpcr	False	omega_squared	0.2244179981405595
Bandler	mouse	E13	CORAL	928	Slc6a1	False	omega_squared	0.2243154509140351
Bandler	mouse	E13	CORAL	929	Epb41l4a	False	omega_squared	0.2243059960279657
Bandler	mouse	E13	CORAL	930	Racgap1	False	omega_squared	0.2242739839265796
Bandler	mouse	E13	CORAL	931	Appl2	False	omega_squared	0.2242542020277331
Bandler	mouse	E13	CORAL	932	Aurkb	False	omega_squared	0.2242031906444147
Bandler	mouse	E13	CORAL	933	Dab1	False	omega_squared	0.2241567940130949
Bandler	mouse	E13	CORAL	934	Lrfn5	False	omega_squared	0.2240873159412738
Bandler	mouse	E13	CORAL	935	Kcnj4	False	omega_squared	0.224016778812774
Bandler	mouse	E13	CORAL	936	Ahi1	False	omega_squared	0.2238876596633489
Bandler	mouse	E13	CORAL	937	Celf5	False	omega_squared	0.2237010681997905
Bandler	mouse	E13	CORAL	938	Stk32c	False	omega_squared	0.2234933532161754
Bandler	mouse	E13	CORAL	939	Anxa5	False	omega_squared	0.2233941962784389
Bandler	mouse	E13	CORAL	940	St6galnac5	False	omega_squared	0.2233927089203024
Bandler	mouse	E13	CORAL	941	Rps27l	False	omega_squared	0.2230428850290348
Bandler	mouse	E13	CORAL	942	2700060E02Rik	False	omega_squared	0.2229954662488124
Bandler	mouse	E13	CORAL	943	Map9	False	omega_squared	0.2227962579189904
Bandler	mouse	E13	CORAL	944	C77370	False	omega_squared	0.2227826826486392
Bandler	mouse	E13	CORAL	945	Pde3b	False	omega_squared	0.2227198344553184
Bandler	mouse	E13	CORAL	946	Rpl18	False	omega_squared	0.2226831223251261
Bandler	mouse	E13	CORAL	947	Gm13889	False	omega_squared	0.2223499405903856
Bandler	mouse	E13	CORAL	948	Rpl13a	False	omega_squared	0.2221212078728403
Bandler	mouse	E13	CORAL	949	Hs6st2	False	omega_squared	0.2221052061291684
Bandler	mouse	E13	CORAL	950	Dek	False	omega_squared	0.2219362419611811
Bandler	mouse	E13	CORAL	951	Gm2a	False	omega_squared	0.2215076369316544
Bandler	mouse	E13	CORAL	952	Rpl19	False	omega_squared	0.2214766001060222
Bandler	mouse	E13	CORAL	953	Specc1	False	omega_squared	0.2212563234250776
Bandler	mouse	E13	CORAL	954	Creg2	False	omega_squared	0.221210551746163
Bandler	mouse	E13	CORAL	955	Saxo2	False	omega_squared	0.2212079286387331
Bandler	mouse	E13	CORAL	956	Cox5a	False	omega_squared	0.2210874805624476
Bandler	mouse	E13	CORAL	957	Ifi30	False	omega_squared	0.2209297853438113
Bandler	mouse	E13	CORAL	958	Rtn4	False	omega_squared	0.2208094571740374
Bandler	mouse	E13	CORAL	959	Spock3	False	omega_squared	0.2207904127423519
Bandler	mouse	E13	CORAL	960	Rap1b	False	omega_squared	0.2206993695058172
Bandler	mouse	E13	CORAL	961	Tst	False	omega_squared	0.2206016567578134
Bandler	mouse	E13	CORAL	962	Tmem191c	False	omega_squared	0.220331576882937
Bandler	mouse	E13	CORAL	963	Hmgcs1	False	omega_squared	0.2202692189623969
Bandler	mouse	E13	CORAL	964	2010107G23Rik	False	omega_squared	0.2201843534140018
Bandler	mouse	E13	CORAL	965	Grin1	False	omega_squared	0.2200645372047452
Bandler	mouse	E13	CORAL	966	1700086L19Rik	False	omega_squared	0.2199608114638391
Bandler	mouse	E13	CORAL	967	Sphkap	False	omega_squared	0.2197926275550489
Bandler	mouse	E13	CORAL	968	Fam69b	False	omega_squared	0.2197018954688867
Bandler	mouse	E13	CORAL	969	Notch1	False	omega_squared	0.2196205049944166
Bandler	mouse	E13	CORAL	970	Rit2	False	omega_squared	0.2195717684601272
Bandler	mouse	E13	CORAL	971	Ccl27a	False	omega_squared	0.2195384785102778
Bandler	mouse	E13	CORAL	972	Atp6v0b	False	omega_squared	0.2192297578126308
Bandler	mouse	E13	CORAL	973	Cirbp	False	omega_squared	0.2191348248420793
Bandler	mouse	E13	CORAL	974	Rhoc	False	omega_squared	0.2190839596216964
Bandler	mouse	E13	CORAL	975	Kcnk1	False	omega_squared	0.2189279312322556
Bandler	mouse	E13	CORAL	976	Rims1	False	omega_squared	0.218410324138005
Bandler	mouse	E13	CORAL	977	Prr7	False	omega_squared	0.2182753903319518
Bandler	mouse	E13	CORAL	978	Dlgap1	False	omega_squared	0.2179373512315731
Bandler	mouse	E13	CORAL	979	Mcm6	False	omega_squared	0.2178398242634018
Bandler	mouse	E13	CORAL	980	2610301B20Rik	False	omega_squared	0.2177865042015235
Bandler	mouse	E13	CORAL	981	Rbm3	False	omega_squared	0.2177661829102454
Bandler	mouse	E13	CORAL	982	Vegfa	False	omega_squared	0.217623660556416
Bandler	mouse	E13	CORAL	983	Tmod2	False	omega_squared	0.2174160180324685
Bandler	mouse	E13	CORAL	984	Orai1	False	omega_squared	0.217371633632877
Bandler	mouse	E13	CORAL	985	Ifitm3	False	omega_squared	0.2173193553857321
Bandler	mouse	E13	CORAL	986	Tnik	False	omega_squared	0.2169649324096112
Bandler	mouse	E13	CORAL	987	Pfn1	False	omega_squared	0.2168758764314229
Bandler	mouse	E13	CORAL	988	Atp6v0e	False	omega_squared	0.2167990342394362
Bandler	mouse	E13	CORAL	989	Nap1l3	False	omega_squared	0.216767025515568
Bandler	mouse	E13	CORAL	990	2900011O08Rik	False	omega_squared	0.216755404209145
Bandler	mouse	E13	CORAL	991	Ap1s2	False	omega_squared	0.2166465362552965
Bandler	mouse	E13	CORAL	992	Cdk5rap2	False	omega_squared	0.2164252466054287
Bandler	mouse	E13	CORAL	993	Incenp	False	omega_squared	0.2161563892097951
Bandler	mouse	E13	CORAL	994	Gns	False	omega_squared	0.2160147073757315
Bandler	mouse	E13	CORAL	995	Pafah1b3	False	omega_squared	0.2158686755484311
Bandler	mouse	E13	CORAL	996	Metrnl	False	omega_squared	0.2158044508825848
Bandler	mouse	E13	CORAL	997	Asah1	False	omega_squared	0.2158029439981196
Bandler	mouse	E13	CORAL	998	Prdx1	False	omega_squared	0.2158012519944348
Bandler	mouse	E13	CORAL	999	Ajap1	False	omega_squared	0.2154291017403357
Bandler	mouse	E13	CORAL	1000	Tmem150c	False	omega_squared	0.2154243205319301
Bandler	mouse	E13	CORAL	1001	Msmo1	False	omega_squared	0.2153673634973482
Bandler	mouse	E13	CORAL	1002	Kcnq3	False	omega_squared	0.2151787866302441
Bandler	mouse	E13	CORAL	1003	Atxn7l3b	False	omega_squared	0.2149654461846058
Bandler	mouse	E13	CORAL	1004	Fam181b	False	omega_squared	0.2149542432410271
Bandler	mouse	E13	CORAL	1005	Kitl	False	omega_squared	0.2147665161831728
Bandler	mouse	E13	CORAL	1006	Set	False	omega_squared	0.2146932132586716
Bandler	mouse	E13	CORAL	1007	Sipa1	False	omega_squared	0.2146852829912568
Bandler	mouse	E13	CORAL	1008	Hsp90aa1	False	omega_squared	0.214531451315081
Bandler	mouse	E13	CORAL	1009	Ifi27	False	omega_squared	0.2143756734823926
Bandler	mouse	E13	CORAL	1010	Pdlim5	False	omega_squared	0.2142746898414477
Bandler	mouse	E13	CORAL	1011	A830018L16Rik	False	omega_squared	0.2142683608324027
Bandler	mouse	E13	CORAL	1012	Snx7	False	omega_squared	0.2140370838913539
Bandler	mouse	E13	CORAL	1013	Cenpa	False	omega_squared	0.2139762183081621
Bandler	mouse	E13	CORAL	1014	Fam19a5	False	omega_squared	0.2138532732473808
Bandler	mouse	E13	CORAL	1015	Cx3cl1	False	omega_squared	0.2137637417370778
Bandler	mouse	E13	CORAL	1016	Ncapg	False	omega_squared	0.2136455798237316
Bandler	mouse	E13	CORAL	1017	Lfng	False	omega_squared	0.2135217195382661
Bandler	mouse	E13	CORAL	1018	Sumo2	False	omega_squared	0.2134436557964557
Bandler	mouse	E13	CORAL	1019	Robo1	False	omega_squared	0.2131524019867444
Bandler	mouse	E13	CORAL	1020	Atp6v1g2	False	omega_squared	0.2131266693186841
Bandler	mouse	E13	CORAL	1021	Baiap2	False	omega_squared	0.2130349367989166
Bandler	mouse	E13	CORAL	1022	Ldhb	False	omega_squared	0.2129244350236381
Bandler	mouse	E13	CORAL	1023	Elavl2	False	omega_squared	0.2129128199644883
Bandler	mouse	E13	CORAL	1024	Psap	False	omega_squared	0.2128404039327427
Bandler	mouse	E13	CORAL	1025	Gm8730	False	omega_squared	0.2126918955767245
Bandler	mouse	E13	CORAL	1026	Ntsr2	False	omega_squared	0.2126269352650702
Bandler	mouse	E13	CORAL	1027	Rbfox3	False	omega_squared	0.2124999792312653
Bandler	mouse	E13	CORAL	1028	Cacnb2	False	omega_squared	0.2124175525269873
Bandler	mouse	E13	CORAL	1029	Nceh1	False	omega_squared	0.2123969234732059
Bandler	mouse	E13	CORAL	1030	AI464131	False	omega_squared	0.2120183124897108
Bandler	mouse	E13	CORAL	1031	Hspa4l	False	omega_squared	0.2119379388434887
Bandler	mouse	E13	CORAL	1032	Ccdc173	False	omega_squared	0.2118716827747775
Bandler	mouse	E13	CORAL	1033	Rab3b	False	omega_squared	0.211829808501306
Bandler	mouse	E13	CORAL	1034	Atad2	False	omega_squared	0.2117788750645007
Bandler	mouse	E13	CORAL	1035	Adgra1	False	omega_squared	0.2115404561899744
Bandler	mouse	E13	CORAL	1036	Tor1aip1	False	omega_squared	0.2112901901822559
Bandler	mouse	E13	CORAL	1037	Dnajc15	False	omega_squared	0.2109616112603772
Bandler	mouse	E13	CORAL	1038	Hnrnpd	False	omega_squared	0.2109377502533398
Bandler	mouse	E13	CORAL	1039	Stxbp6	False	omega_squared	0.2107831045638661
Bandler	mouse	E13	CORAL	1040	Sox21	False	omega_squared	0.2105312893792011
Bandler	mouse	E13	CORAL	1041	Hs3st4	False	omega_squared	0.2104652476100579
Bandler	mouse	E13	CORAL	1042	Psd3	False	omega_squared	0.2102601302033539
Bandler	mouse	E13	CORAL	1043	Spock2	False	omega_squared	0.2100675052730034
Bandler	mouse	E13	CORAL	1044	Pttg1	False	omega_squared	0.21006711085751
Bandler	mouse	E13	CORAL	1045	Elavl4	False	omega_squared	0.2100669224134893
Bandler	mouse	E13	CORAL	1046	Rpl27a	False	omega_squared	0.2100320418476584
Bandler	mouse	E13	CORAL	1047	Prdm16	False	omega_squared	0.2099069656661964
Bandler	mouse	E13	CORAL	1048	Arid5a	False	omega_squared	0.2096899675972335
Bandler	mouse	E13	CORAL	1049	Sowaha	False	omega_squared	0.2096478287687832
Bandler	mouse	E13	CORAL	1050	Adra2a	False	omega_squared	0.2095738861653082
Bandler	mouse	E13	CORAL	1051	Gadd45g	False	omega_squared	0.2092165869577771
Bandler	mouse	E13	CORAL	1052	Grb14	False	omega_squared	0.2091099856592548
Bandler	mouse	E13	CORAL	1053	Cygb	False	omega_squared	0.2089366688990546
Bandler	mouse	E13	CORAL	1054	Il1rap	False	omega_squared	0.2087909232013193
Bandler	mouse	E13	CORAL	1055	Mctp1	False	omega_squared	0.2087608741909002
Bandler	mouse	E13	CORAL	1056	Akap13	False	omega_squared	0.2085634965919723
Bandler	mouse	E13	CORAL	1057	Rasgef1a	False	omega_squared	0.2084763256123733
Bandler	mouse	E13	CORAL	1058	Anks1b	False	omega_squared	0.2082166878842186
Bandler	mouse	E13	CORAL	1059	Actr3b	False	omega_squared	0.2081525185365337
Bandler	mouse	E13	CORAL	1060	Slco3a1	False	omega_squared	0.2081422070702854
Bandler	mouse	E13	CORAL	1061	Phactr1	False	omega_squared	0.2080510563866799
Bandler	mouse	E13	CORAL	1062	Syndig1	False	omega_squared	0.2078942330916048
Bandler	mouse	E13	CORAL	1063	Smco4	False	omega_squared	0.2077171942192936
Bandler	mouse	E13	CORAL	1064	H2afy	False	omega_squared	0.2074387452422942
Bandler	mouse	E13	CORAL	1065	Fam213a	False	omega_squared	0.2073281335230783
Bandler	mouse	E13	CORAL	1066	Pacsin1	False	omega_squared	0.2067131089993427
Bandler	mouse	E13	CORAL	1067	Scg5	False	omega_squared	0.2066690889943135
Bandler	mouse	E13	CORAL	1068	Slc32a1	False	omega_squared	0.2066452404774353
Bandler	mouse	E13	CORAL	1069	Tagln3	False	omega_squared	0.2066170878490812
Bandler	mouse	E13	CORAL	1070	Hist3h2ba	False	omega_squared	0.20649346466212
Bandler	mouse	E13	CORAL	1071	Nedd9	False	omega_squared	0.2064157096279569
Bandler	mouse	E13	CORAL	1072	Cd164	False	omega_squared	0.2062840398298182
Bandler	mouse	E13	CORAL	1073	Sfxn1	False	omega_squared	0.2062149440173701
Bandler	mouse	E13	CORAL	1074	Eif2ak2	False	omega_squared	0.2060217316266414
Bandler	mouse	E13	CORAL	1075	Dusp6	False	omega_squared	0.2059790145193064
Bandler	mouse	E13	CORAL	1076	Slc25a5	False	omega_squared	0.2058348887261888
Bandler	mouse	E13	CORAL	1077	Mcl1	False	omega_squared	0.2057689475245677
Bandler	mouse	E13	CORAL	1078	Eps8	False	omega_squared	0.2054275673557664
Bandler	mouse	E13	CORAL	1079	Lamp1	False	omega_squared	0.2053715533095594
Bandler	mouse	E13	CORAL	1080	Efnb3	False	omega_squared	0.2053437519068985
Bandler	mouse	E13	CORAL	1081	Map6	False	omega_squared	0.2052320261681625
Bandler	mouse	E13	CORAL	1082	Cpne8	False	omega_squared	0.2051917005933801
Bandler	mouse	E13	CORAL	1083	Prrx1	False	omega_squared	0.2051679499595181
Bandler	mouse	E13	CORAL	1084	Eno2	False	omega_squared	0.2050724580996212
Bandler	mouse	E13	CORAL	1085	Plekha1	False	omega_squared	0.2048972432581864
Bandler	mouse	E13	CORAL	1086	Ngfrap1	False	omega_squared	0.204886246673206
Bandler	mouse	E13	CORAL	1087	Tmed5	False	omega_squared	0.2048608819007419
Bandler	mouse	E13	CORAL	1088	Rasgrp2	False	omega_squared	0.2048028737940554
Bandler	mouse	E13	CORAL	1089	Mkl2	False	omega_squared	0.2045856103221607
Bandler	mouse	E13	CORAL	1090	Nkain3	False	omega_squared	0.2045508023287458
Bandler	mouse	E13	CORAL	1091	Syp	False	omega_squared	0.204461733885488
Bandler	mouse	E13	CORAL	1092	Casc5	False	omega_squared	0.204402124285256
Bandler	mouse	E13	CORAL	1093	Arhgef4	False	omega_squared	0.2043150193302195
Bandler	mouse	E13	CORAL	1094	Mtus2	False	omega_squared	0.2041941581436717
Bandler	mouse	E13	CORAL	1095	Gm1673	False	omega_squared	0.2039716554399915
Bandler	mouse	E13	CORAL	1096	Nr4a2	False	omega_squared	0.2038559899202507
Bandler	mouse	E13	CORAL	1097	Tle4	False	omega_squared	0.2034636395032113
Bandler	mouse	E13	CORAL	1098	Lhfpl2	False	omega_squared	0.203324000011889
Bandler	mouse	E13	CORAL	1099	Epn2	False	omega_squared	0.2032071521442425
Bandler	mouse	E13	CORAL	1100	Kcnip3	False	omega_squared	0.2031138655941356
Bandler	mouse	E13	CORAL	1101	Ina	False	omega_squared	0.2030327874099061
Bandler	mouse	E13	CORAL	1102	Tead2	False	omega_squared	0.202960548956489
Bandler	mouse	E13	CORAL	1103	Adcy5	False	omega_squared	0.2026950448430906
Bandler	mouse	E13	CORAL	1104	Pianp	False	omega_squared	0.2026770152212597
Bandler	mouse	E13	CORAL	1105	Sema5a	False	omega_squared	0.2025813203598478
Bandler	mouse	E13	CORAL	1106	Marcks	False	omega_squared	0.2025359234073678
Bandler	mouse	E13	CORAL	1107	Dctn3	False	omega_squared	0.2024841189485379
Bandler	mouse	E13	CORAL	1108	Dusp5	False	omega_squared	0.2024139840487189
Bandler	mouse	E13	CORAL	1109	Dusp4	False	omega_squared	0.2023996111245268
Bandler	mouse	E13	CORAL	1110	Nfkbia	False	omega_squared	0.2022843974531592
Bandler	mouse	E13	CORAL	1111	Mafb	False	omega_squared	0.2022698989196894
Bandler	mouse	E13	CORAL	1112	Pdgfa	False	omega_squared	0.2022554222363605
Bandler	mouse	E13	CORAL	1113	Mast4	False	omega_squared	0.2022047579165862
Bandler	mouse	E13	CORAL	1114	Fam49a	False	omega_squared	0.2021937983794517
Bandler	mouse	E13	CORAL	1115	Kcnq5	False	omega_squared	0.2021887949861106
Bandler	mouse	E13	CORAL	1116	Galnt18	False	omega_squared	0.2021787335813562
Bandler	mouse	E13	CORAL	1117	Kcnb2	False	omega_squared	0.2021460670002243
Bandler	mouse	E13	CORAL	1118	Arfgef3	False	omega_squared	0.2020477503631789
Bandler	mouse	E13	CORAL	1119	Jph4	False	omega_squared	0.2019679828027696
Bandler	mouse	E13	CORAL	1120	Tox	False	omega_squared	0.2019623435133657
Bandler	mouse	E13	CORAL	1121	Chd7	False	omega_squared	0.201897155474783
Bandler	mouse	E13	CORAL	1122	Rgs17	False	omega_squared	0.2018841281946259
Bandler	mouse	E13	CORAL	1123	Grid2	False	omega_squared	0.201812164862545
Bandler	mouse	E13	CORAL	1124	Nedd4	False	omega_squared	0.2016264998341523
Bandler	mouse	E13	CORAL	1125	Pdia6	False	omega_squared	0.2016200323504086
Bandler	mouse	E13	CORAL	1126	Hook1	False	omega_squared	0.2015213461975114
Bandler	mouse	E13	CORAL	1127	Dmrta2	False	omega_squared	0.2014803399897816
Bandler	mouse	E13	CORAL	1128	Plec	False	omega_squared	0.2014766111622422
Bandler	mouse	E13	CORAL	1129	Dnm1	False	omega_squared	0.2012807255580387
Bandler	mouse	E13	CORAL	1130	2700094K13Rik	False	omega_squared	0.2011954891577666
Bandler	mouse	E13	CORAL	1131	Car10	False	omega_squared	0.2011603433555573
Bandler	mouse	E13	CORAL	1132	Negr1	False	omega_squared	0.2010492329750011
Bandler	mouse	E13	CORAL	1133	Igsf3	False	omega_squared	0.2010407669645871
Bandler	mouse	E13	CORAL	1134	Ppm1h	False	omega_squared	0.2010106754761246
Bandler	mouse	E13	CORAL	1135	Kcnk13	False	omega_squared	0.2009515477906756
Bandler	mouse	E13	CORAL	1136	Rin2	False	omega_squared	0.2006881036559974
Bandler	mouse	E13	CORAL	1137	Dnajc3	False	omega_squared	0.2000117145638851
Bandler	mouse	E13	CORAL	1138	Sh3bp1	False	omega_squared	0.1999441634077997
Bandler	mouse	E13	CORAL	1139	Clec2l	False	omega_squared	0.1999182281070148
Bandler	mouse	E13	CORAL	1140	Snap47	False	omega_squared	0.1998787160747725
Bandler	mouse	E13	CORAL	1141	Lrrc4c	False	omega_squared	0.1995713556450774
Bandler	mouse	E13	CORAL	1142	Efcab2	False	omega_squared	0.1994595838713124
Bandler	mouse	E13	CORAL	1143	Hmgn1	False	omega_squared	0.1994561890973699
Bandler	mouse	E13	CORAL	1144	Siva1	False	omega_squared	0.1991531390100206
Bandler	mouse	E13	CORAL	1145	Hid1	False	omega_squared	0.1991235152853172
Bandler	mouse	E13	CORAL	1146	Pax6	False	omega_squared	0.1990365681953662
Bandler	mouse	E13	CORAL	1147	Rpl10a	False	omega_squared	0.1990069132491945
Bandler	mouse	E13	CORAL	1148	Dlg4	False	omega_squared	0.1989860642288626
Bandler	mouse	E13	CORAL	1149	Adamts9	False	omega_squared	0.1989825415137896
Bandler	mouse	E13	CORAL	1150	Fuom	False	omega_squared	0.1988890434141891
Bandler	mouse	E13	CORAL	1151	Ccsap	False	omega_squared	0.1988728652222662
Bandler	mouse	E13	CORAL	1152	Zfp365	False	omega_squared	0.1988133753250011
Bandler	mouse	E13	CORAL	1153	Etv1	False	omega_squared	0.1987627174903446
Bandler	mouse	E13	CORAL	1154	Pde10a	False	omega_squared	0.1987589711368657
Bandler	mouse	E13	CORAL	1155	Dut	False	omega_squared	0.1987338132100245
Bandler	mouse	E13	CORAL	1156	Dgat2	False	omega_squared	0.1986432042215193
Bandler	mouse	E13	CORAL	1157	Camk2d	False	omega_squared	0.1986429643480251
Bandler	mouse	E13	CORAL	1158	Adap1	False	omega_squared	0.1985290420331907
Bandler	mouse	E13	CORAL	1159	1110004E09Rik	False	omega_squared	0.198502749337592
Bandler	mouse	E13	CORAL	1160	Rpl8	False	omega_squared	0.1984125278842997
Bandler	mouse	E13	CORAL	1161	Scn1b	False	omega_squared	0.1983836368218973
Bandler	mouse	E13	CORAL	1162	Tspyl4	False	omega_squared	0.1980815422725754
Bandler	mouse	E13	CORAL	1163	Nkain4	False	omega_squared	0.1980687308272869
Bandler	mouse	E13	CORAL	1164	Ubash3b	False	omega_squared	0.1979689426151193
Bandler	mouse	E13	CORAL	1165	S100a6	False	omega_squared	0.1972906129600824
Bandler	mouse	E13	CORAL	1166	Hat1	False	omega_squared	0.1969220882185811
Bandler	mouse	E13	CORAL	1167	Fth1	False	omega_squared	0.1967962108376827
Bandler	mouse	E13	CORAL	1168	Prkcb	False	omega_squared	0.1966694301089108
Bandler	mouse	E13	CORAL	1169	Rpl12	False	omega_squared	0.1963165103223355
Bandler	mouse	E13	CORAL	1170	Clmp	False	omega_squared	0.1961879830772173
Bandler	mouse	E13	CORAL	1171	4933434E20Rik	False	omega_squared	0.1961585728225177
Bandler	mouse	E13	CORAL	1172	Ccnb2	False	omega_squared	0.1960587007224554
Bandler	mouse	E13	CORAL	1173	Slitrk4	False	omega_squared	0.1959963617457411
Bandler	mouse	E13	CORAL	1174	Tyms	False	omega_squared	0.1959185080420767
Bandler	mouse	E13	CORAL	1175	Rpl34	False	omega_squared	0.1957759265959658
Bandler	mouse	E13	CORAL	1176	Brinp3	False	omega_squared	0.195745790460724
Bandler	mouse	E13	CORAL	1177	Rbfox2	False	omega_squared	0.195695869495791
Bandler	mouse	E13	CORAL	1178	Cbr3	False	omega_squared	0.195637057540547
Bandler	mouse	E13	CORAL	1179	Slc39a1	False	omega_squared	0.1955678846478945
Bandler	mouse	E13	CORAL	1180	Sh3bp4	False	omega_squared	0.1954102628496044
Bandler	mouse	E13	CORAL	1181	Ptk2b	False	omega_squared	0.1954039270193422
Bandler	mouse	E13	CORAL	1182	Itgb8	False	omega_squared	0.1953574090931929
Bandler	mouse	E13	CORAL	1183	Chpt1	False	omega_squared	0.1952078390356084
Bandler	mouse	E13	CORAL	1184	Ywhah	False	omega_squared	0.1949196374948666
Bandler	mouse	E13	CORAL	1185	Plcb4	False	omega_squared	0.1945838158179891
Bandler	mouse	E13	CORAL	1186	Cnksr2	False	omega_squared	0.1945738685230367
Bandler	mouse	E13	CORAL	1187	Kif4	False	omega_squared	0.1945400064596137
Bandler	mouse	E13	CORAL	1188	Gm27032	False	omega_squared	0.1943987007135832
Bandler	mouse	E13	CORAL	1189	Ccdc30	False	omega_squared	0.1942841604551467
Bandler	mouse	E13	CORAL	1190	Egfr	False	omega_squared	0.1942083466828891
Bandler	mouse	E13	CORAL	1191	Slitrk1	False	omega_squared	0.1940671469025906
Bandler	mouse	E13	CORAL	1192	Ephb1	False	omega_squared	0.1939935731851859
Bandler	mouse	E13	CORAL	1193	Map1lc3a	False	omega_squared	0.1936187807229858
Bandler	mouse	E13	CORAL	1194	Erh	False	omega_squared	0.1934959477327528
Bandler	mouse	E13	CORAL	1195	Dmtn	False	omega_squared	0.1934546027209324
Bandler	mouse	E13	CORAL	1196	Hpca	False	omega_squared	0.1934526657373654
Bandler	mouse	E13	CORAL	1197	Ywhaq	False	omega_squared	0.1934444775171268
Bandler	mouse	E13	CORAL	1198	Dusp1	False	omega_squared	0.193395910227375
Bandler	mouse	E13	CORAL	1199	Ankrd12	False	omega_squared	0.1932728601201838
Bandler	mouse	E13	CORAL	1200	Mdga1	False	omega_squared	0.1931393627526353
Bandler	mouse	E13	CORAL	1201	Plxna4	False	omega_squared	0.1930072269766062
Bandler	mouse	E13	CORAL	1202	Rasl11a	False	omega_squared	0.1930022807300657
Bandler	mouse	E13	CORAL	1203	Rasgrf1	False	omega_squared	0.192913489968911
Bandler	mouse	E13	CORAL	1204	Rab3c	False	omega_squared	0.1928094691346689
Bandler	mouse	E13	CORAL	1205	Gnb2l1	False	omega_squared	0.1927550762469538
Bandler	mouse	E13	CORAL	1206	Samd12	False	omega_squared	0.1925940368194408
Bandler	mouse	E13	CORAL	1207	Cdca2	False	omega_squared	0.1924018892707204
Bandler	mouse	E13	CORAL	1208	Rps6	False	omega_squared	0.1920953932976342
Bandler	mouse	E13	CORAL	1209	Slc2a13	False	omega_squared	0.1919509141171438
Bandler	mouse	E13	CORAL	1210	Cntn5	False	omega_squared	0.1919120400710062
Bandler	mouse	E13	CORAL	1211	Cetn2	False	omega_squared	0.191715817015176
Bandler	mouse	E13	CORAL	1212	Zfhx4	False	omega_squared	0.1916865403988127
Bandler	mouse	E13	CORAL	1213	Klf3	False	omega_squared	0.1916387209203297
Bandler	mouse	E13	CORAL	1214	Cacng3	False	omega_squared	0.19151008173047
Bandler	mouse	E13	CORAL	1215	Olfm1	False	omega_squared	0.1914938165754825
Bandler	mouse	E13	CORAL	1216	Slc12a5	False	omega_squared	0.1910412663476527
Bandler	mouse	E13	CORAL	1217	Fam134b	False	omega_squared	0.1910127473286977
Bandler	mouse	E13	CORAL	1218	Sc5d	False	omega_squared	0.1907586163393589
Bandler	mouse	E13	CORAL	1219	Gltp	False	omega_squared	0.1906005001364116
Bandler	mouse	E13	CORAL	1220	Zcchc18	False	omega_squared	0.1905491868700571
Bandler	mouse	E13	CORAL	1221	Zbtb18	False	omega_squared	0.1904567772239539
Bandler	mouse	E13	CORAL	1222	Lin7b	False	omega_squared	0.1904387828872754
Bandler	mouse	E13	CORAL	1223	Cwc22	False	omega_squared	0.190424563401112
Bandler	mouse	E13	CORAL	1224	Ttc9	False	omega_squared	0.1903743046758268
Bandler	mouse	E13	CORAL	1225	Kazn	False	omega_squared	0.1903689604195198
Bandler	mouse	E13	CORAL	1226	Tmem44	False	omega_squared	0.1903483153120178
Bandler	mouse	E13	CORAL	1227	Endog	False	omega_squared	0.1901982918455501
Bandler	mouse	E13	CORAL	1228	Pard3	False	omega_squared	0.1900794321026415
Bandler	mouse	E13	CORAL	1229	Elof1	False	omega_squared	0.1899861769742134
Bandler	mouse	E13	CORAL	1230	Abhd3	False	omega_squared	0.1899579276471263
Bandler	mouse	E13	CORAL	1231	Ntrk3	False	omega_squared	0.189918547674613
Bandler	mouse	E13	CORAL	1232	Btbd3	False	omega_squared	0.1898230575829853
Bandler	mouse	E13	CORAL	1233	Rilpl2	False	omega_squared	0.1896251537221689
Bandler	mouse	E13	CORAL	1234	Arl4c	False	omega_squared	0.1896059037648226
Bandler	mouse	E13	CORAL	1235	Dbndd2	False	omega_squared	0.1894228590805048
Bandler	mouse	E13	CORAL	1236	Sdk2	False	omega_squared	0.1893444299089522
Bandler	mouse	E13	CORAL	1237	Rap1gap	False	omega_squared	0.1893370365562419
Bandler	mouse	E13	CORAL	1238	Gde1	False	omega_squared	0.1892912884529359
Bandler	mouse	E13	CORAL	1239	Gabra4	False	omega_squared	0.1892728706602984
Bandler	mouse	E13	CORAL	1240	Diras1	False	omega_squared	0.1890526106490444
Bandler	mouse	E13	CORAL	1241	Plk1	False	omega_squared	0.1888201667874218
Bandler	mouse	E13	CORAL	1242	Kif22	False	omega_squared	0.1887132571477357
Bandler	mouse	E13	CORAL	1243	Ralb	False	omega_squared	0.1886280791155053
Bandler	mouse	E13	CORAL	1244	Plppr5	False	omega_squared	0.1886188573169151
Bandler	mouse	E13	CORAL	1245	Tcf7l2	False	omega_squared	0.1885319337733087
Bandler	mouse	E13	CORAL	1246	Kbtbd11	False	omega_squared	0.1885259430475286
Bandler	mouse	E13	CORAL	1247	Got1	False	omega_squared	0.1884848894931324
Bandler	mouse	E13	CORAL	1248	Diaph2	False	omega_squared	0.1883638110075646
Bandler	mouse	E13	CORAL	1249	Tmem178b	False	omega_squared	0.1883062021462556
Bandler	mouse	E13	CORAL	1250	Ppm1e	False	omega_squared	0.1881709100513054
Bandler	mouse	E13	CORAL	1251	Asns	False	omega_squared	0.1880464211380929
Bandler	mouse	E13	CORAL	1252	Gramd3	False	omega_squared	0.1879501263100245
Bandler	mouse	E13	CORAL	1253	Paqr7	False	omega_squared	0.1877205490766912
Bandler	mouse	E13	CORAL	1254	Emp2	False	omega_squared	0.1877080831021964
Bandler	mouse	E13	CORAL	1255	Kifc2	False	omega_squared	0.1875590808453304
Bandler	mouse	E13	CORAL	1256	Ncdn	False	omega_squared	0.1875558706918869
Bandler	mouse	E13	CORAL	1257	Chchd6	False	omega_squared	0.1875487019897293
Bandler	mouse	E13	CORAL	1258	Crabp1	False	omega_squared	0.1874580506193578
Bandler	mouse	E13	CORAL	1259	Thrsp	False	omega_squared	0.1873366831037462
Bandler	mouse	E13	CORAL	1260	Tnfrsf1a	False	omega_squared	0.1872009983472114
Bandler	mouse	E13	CORAL	1261	Crip2	False	omega_squared	0.1871862920602426
Bandler	mouse	E13	CORAL	1262	Syt11	False	omega_squared	0.187044336239481
Bandler	mouse	E13	CORAL	1263	Slc16a1	False	omega_squared	0.1869896644911852
Bandler	mouse	E13	CORAL	1264	Fjx1	False	omega_squared	0.1868639480207717
Bandler	mouse	E13	CORAL	1265	Tmem130	False	omega_squared	0.1868250550113827
Bandler	mouse	E13	CORAL	1266	Rpl26	False	omega_squared	0.1866119345040281
Bandler	mouse	E13	CORAL	1267	Rpl23	False	omega_squared	0.1865891881839362
Bandler	mouse	E13	CORAL	1268	Pex5l	False	omega_squared	0.1865223736191505
Bandler	mouse	E13	CORAL	1269	Tspan7	False	omega_squared	0.1862303231426205
Bandler	mouse	E13	CORAL	1270	Pcdh7	False	omega_squared	0.186159878249938
Bandler	mouse	E13	CORAL	1271	Krt1	False	omega_squared	0.1861338831845565
Bandler	mouse	E13	CORAL	1272	Pgp	False	omega_squared	0.1860483521992559
Bandler	mouse	E13	CORAL	1273	Pcdh11x	False	omega_squared	0.1860433146400832
Bandler	mouse	E13	CORAL	1274	Sall3	False	omega_squared	0.1859876275138615
Bandler	mouse	E13	CORAL	1275	Rgs9	False	omega_squared	0.1859872626087391
Bandler	mouse	E13	CORAL	1276	L1cam	False	omega_squared	0.1859584736770043
Bandler	mouse	E13	CORAL	1277	Acaa2	False	omega_squared	0.1856480051933672
Bandler	mouse	E13	CORAL	1278	Irf2	False	omega_squared	0.1855683899306015
Bandler	mouse	E13	CORAL	1279	Rab11fip2	False	omega_squared	0.1855631772444044
Bandler	mouse	E13	CORAL	1280	Gmpr	False	omega_squared	0.1855461886761356
Bandler	mouse	E13	CORAL	1281	Sult4a1	False	omega_squared	0.1850469223065367
Bandler	mouse	E13	CORAL	1282	Rab6a	False	omega_squared	0.1849604218955864
Bandler	mouse	E13	CORAL	1283	Sez6l2	False	omega_squared	0.184863832688186
Bandler	mouse	E13	CORAL	1284	Txnip	False	omega_squared	0.1848600672900243
Bandler	mouse	E13	CORAL	1285	9530059O14Rik	False	omega_squared	0.1846710842179397
Bandler	mouse	E13	CORAL	1286	Cfap36	False	omega_squared	0.1846602422066783
Bandler	mouse	E13	CORAL	1287	Akap9	False	omega_squared	0.1845993772508428
Bandler	mouse	E13	CORAL	1288	Mok	False	omega_squared	0.1845054932726928
Bandler	mouse	E13	CORAL	1289	Clspn	False	omega_squared	0.1844714983229672
Bandler	mouse	E13	CORAL	1290	Ppp1r15a	False	omega_squared	0.1840338369030114
Bandler	mouse	E13	CORAL	1291	Rasgrp1	False	omega_squared	0.183999064827624
Bandler	mouse	E13	CORAL	1292	S100a10	False	omega_squared	0.1839893147941249
Bandler	mouse	E13	CORAL	1293	Ctso	False	omega_squared	0.1837686417469127
Bandler	mouse	E13	CORAL	1294	Sept4	False	omega_squared	0.1836045374913302
Bandler	mouse	E13	CORAL	1295	Ablim1	False	omega_squared	0.183238306705223
Bandler	mouse	E13	CORAL	1296	Rora	False	omega_squared	0.1827181653074749
Bandler	mouse	E13	CORAL	1297	Rnf152	False	omega_squared	0.1827002205057782
Bandler	mouse	E13	CORAL	1298	Plcd4	False	omega_squared	0.1826385713116313
Bandler	mouse	E13	CORAL	1299	Cenpm	False	omega_squared	0.1822556562511195
Bandler	mouse	E13	CORAL	1300	Slc7a8	False	omega_squared	0.1822387638670627
Bandler	mouse	E13	CORAL	1301	Rps25	False	omega_squared	0.18218875278523
Bandler	mouse	E13	CORAL	1302	Mcoln1	False	omega_squared	0.1821046739817996
Bandler	mouse	E13	CORAL	1303	Mfap2	False	omega_squared	0.1820564455209301
Bandler	mouse	E13	CORAL	1304	Kif1b	False	omega_squared	0.1818757744257422
Bandler	mouse	E13	CORAL	1305	Dpp10	False	omega_squared	0.181661518098186
Bandler	mouse	E13	CORAL	1306	Gadd45b	False	omega_squared	0.181631456996963
Bandler	mouse	E13	CORAL	1307	A330102I10Rik	False	omega_squared	0.1813685898153992
Bandler	mouse	E13	CORAL	1308	Irs2	False	omega_squared	0.1812486082535064
Bandler	mouse	E13	CORAL	1309	Csrnp3	False	omega_squared	0.181150621954341
Bandler	mouse	E13	CORAL	1310	Tspan9	False	omega_squared	0.1811205406956304
Bandler	mouse	E13	CORAL	1311	Cdc20	False	omega_squared	0.1811157280861257
Bandler	mouse	E13	CORAL	1312	Cacng2	False	omega_squared	0.1809099673733711
Bandler	mouse	E13	CORAL	1313	Sox6	False	omega_squared	0.1807085866634578
Bandler	mouse	E13	CORAL	1314	Gpx1	False	omega_squared	0.1806657389251383
Bandler	mouse	E13	CORAL	1315	Acadl	False	omega_squared	0.1803351742343323
Bandler	mouse	E13	CORAL	1316	Brinp1	False	omega_squared	0.1803159507787055
Bandler	mouse	E13	CORAL	1317	Mcm2	False	omega_squared	0.1801605447120408
Bandler	mouse	E13	CORAL	1318	Hdgfrp3	False	omega_squared	0.1801219597206132
Bandler	mouse	E13	CORAL	1319	Rpl3	False	omega_squared	0.1800586672708965
Bandler	mouse	E13	CORAL	1320	Pcdh19	False	omega_squared	0.1799464503496005
Bandler	mouse	E13	CORAL	1321	Fut9	False	omega_squared	0.1799410026964799
Bandler	mouse	E13	CORAL	1322	Scoc	False	omega_squared	0.1799245355155949
Bandler	mouse	E13	CORAL	1323	Gmnn	False	omega_squared	0.1797332105867732
Bandler	mouse	E13	CORAL	1324	Efna5	False	omega_squared	0.179724834713154
Bandler	mouse	E13	CORAL	1325	Plppr1	False	omega_squared	0.1796336368334977
Bandler	mouse	E13	CORAL	1326	Nbl1	False	omega_squared	0.1795871674409823
Bandler	mouse	E13	CORAL	1327	Ezh2	False	omega_squared	0.1793554134236938
Bandler	mouse	E13	CORAL	1328	PISD	False	omega_squared	0.1792796413834907
Bandler	mouse	E13	CORAL	1329	Hmgn5	False	omega_squared	0.1792670766978666
Bandler	mouse	E13	CORAL	1330	Mpp1	False	omega_squared	0.179238687019448
Bandler	mouse	E13	CORAL	1331	Rps29	False	omega_squared	0.1792288819005563
Bandler	mouse	E13	CORAL	1332	Fam184b	False	omega_squared	0.1792253099818954
Bandler	mouse	E13	CORAL	1333	Wasf1	False	omega_squared	0.1792014037458877
Bandler	mouse	E13	CORAL	1334	Pnck	False	omega_squared	0.1791872473238552
Bandler	mouse	E13	CORAL	1335	Kcnip1	False	omega_squared	0.1790473481916804
Bandler	mouse	E13	CORAL	1336	Tspan3	False	omega_squared	0.1790018955070636
Bandler	mouse	E13	CORAL	1337	Plxna1	False	omega_squared	0.1789114294114495
Bandler	mouse	E13	CORAL	1338	Cabp1	False	omega_squared	0.1788868461643951
Bandler	mouse	E13	CORAL	1339	Rhob	False	omega_squared	0.17885896317948
Bandler	mouse	E13	CORAL	1340	Ica1l	False	omega_squared	0.1788215083412998
Bandler	mouse	E13	CORAL	1341	Cenpw	False	omega_squared	0.1787323604373905
Bandler	mouse	E13	CORAL	1342	Sh3bp5	False	omega_squared	0.1787141652852864
Bandler	mouse	E13	CORAL	1343	Fkbp9	False	omega_squared	0.1786618943148951
Bandler	mouse	E13	CORAL	1344	Pclo	False	omega_squared	0.1785058803605261
Bandler	mouse	E13	CORAL	1345	Ablim3	False	omega_squared	0.1782494986941274
Bandler	mouse	E13	CORAL	1346	Kcnt1	False	omega_squared	0.178171841753627
Bandler	mouse	E13	CORAL	1347	Nim1k	False	omega_squared	0.1781516198252218
Bandler	mouse	E13	CORAL	1348	Msrb2	False	omega_squared	0.1780876219328962
Bandler	mouse	E13	CORAL	1349	Ndufa4	False	omega_squared	0.1780451216521338
Bandler	mouse	E13	CORAL	1350	Casc4	False	omega_squared	0.1779437859957278
Bandler	mouse	E13	CORAL	1351	Ppp1r1a	False	omega_squared	0.1778336854386374
Bandler	mouse	E13	CORAL	1352	Mapk10	False	omega_squared	0.177732042723686
Bandler	mouse	E13	CORAL	1353	Cmtm4	False	omega_squared	0.1777237894250805
Bandler	mouse	E13	CORAL	1354	Pld2	False	omega_squared	0.1777117994032986
Bandler	mouse	E13	CORAL	1355	Pcx	False	omega_squared	0.1776667825584934
Bandler	mouse	E13	CORAL	1356	Dlg2	False	omega_squared	0.1776433054783475
Bandler	mouse	E13	CORAL	1357	Hint1	False	omega_squared	0.1776150736999522
Bandler	mouse	E13	CORAL	1358	Nav2	False	omega_squared	0.1772457047394233
Bandler	mouse	E13	CORAL	1359	Rpl17	False	omega_squared	0.1771853010411771
Bandler	mouse	E13	CORAL	1360	Lgi1	False	omega_squared	0.1770583966668354
Bandler	mouse	E13	CORAL	1361	Calm3	False	omega_squared	0.1770001682385332
Bandler	mouse	E13	CORAL	1362	Cd302	False	omega_squared	0.1768392600325723
Bandler	mouse	E13	CORAL	1363	Cdkl5	False	omega_squared	0.1764954848851149
Bandler	mouse	E13	CORAL	1364	Magt1	False	omega_squared	0.1764877508855684
Bandler	mouse	E13	CORAL	1365	Ccdc191	False	omega_squared	0.176375563277107
Bandler	mouse	E13	CORAL	1366	Zfp941	False	omega_squared	0.1763240635726792
Bandler	mouse	E13	CORAL	1367	Golm1	False	omega_squared	0.1763220015936925
Bandler	mouse	E13	CORAL	1368	Stxbp1	False	omega_squared	0.1762914854625107
Bandler	mouse	E13	CORAL	1369	Idi1	False	omega_squared	0.1762632923912248
Bandler	mouse	E13	CORAL	1370	Ldha	False	omega_squared	0.1760586633070854
Bandler	mouse	E13	CORAL	1371	Slc1a1	False	omega_squared	0.1758902931798689
Bandler	mouse	E13	CORAL	1372	Man1a	False	omega_squared	0.1758507381536278
Bandler	mouse	E13	CORAL	1373	Pnmal1	False	omega_squared	0.1758144363550103
Bandler	mouse	E13	CORAL	1374	Syngr3	False	omega_squared	0.1757410035965276
Bandler	mouse	E13	CORAL	1375	Pfkp	False	omega_squared	0.1755347903400969
Bandler	mouse	E13	CORAL	1376	Myo16	False	omega_squared	0.175523333062231
Bandler	mouse	E13	CORAL	1377	Snx16	False	omega_squared	0.1754927653488318
Bandler	mouse	E13	CORAL	1378	Ssbp4	False	omega_squared	0.1754682573959919
Bandler	mouse	E13	CORAL	1379	Arxes2	False	omega_squared	0.175468186883119
Bandler	mouse	E13	CORAL	1380	Knstrn	False	omega_squared	0.175165088060238
Bandler	mouse	E13	CORAL	1381	Rcan3	False	omega_squared	0.1750984705928511
Bandler	mouse	E13	CORAL	1382	Msn	False	omega_squared	0.1750194079027573
Bandler	mouse	E13	CORAL	1383	Oat	False	omega_squared	0.1747549594188849
Bandler	mouse	E13	CORAL	1384	Tmem91	False	omega_squared	0.1745370617781375
Bandler	mouse	E13	CORAL	1385	Tuba1b	False	omega_squared	0.1745346203788246
Bandler	mouse	E13	CORAL	1386	Igfbp5	False	omega_squared	0.1745238571936364
Bandler	mouse	E13	CORAL	1387	Sfrp1	False	omega_squared	0.1745215793386608
Bandler	mouse	E13	CORAL	1388	Cend1	False	omega_squared	0.1744923979706945
Bandler	mouse	E13	CORAL	1389	Tpp1	False	omega_squared	0.17446655869537
Bandler	mouse	E13	CORAL	1390	Dtd1	False	omega_squared	0.174457051033541
Bandler	mouse	E13	CORAL	1391	Socs2	False	omega_squared	0.1743116493075995
Bandler	mouse	E13	CORAL	1392	Arl4a	False	omega_squared	0.1741960644973617
Bandler	mouse	E13	CORAL	1393	Tmem246	False	omega_squared	0.1740739885951182
Bandler	mouse	E13	CORAL	1394	Stx1b	False	omega_squared	0.1740104207703199
Bandler	mouse	E13	CORAL	1395	Prdx6	False	omega_squared	0.1740071780236105
Bandler	mouse	E13	CORAL	1396	Fastkd1	False	omega_squared	0.1739847145513523
Bandler	mouse	E13	CORAL	1397	Adrb1	False	omega_squared	0.1739415061337074
Bandler	mouse	E13	CORAL	1398	Mb21d2	False	omega_squared	0.1738658301855948
Bandler	mouse	E13	CORAL	1399	Scrn1	False	omega_squared	0.1738126429952209
Bandler	mouse	E13	CORAL	1400	Lor	False	omega_squared	0.1736669563393044
Bandler	mouse	E13	CORAL	1401	Dpf1	False	omega_squared	0.1736445048726049
Bandler	mouse	E13	CORAL	1402	Shisa7	False	omega_squared	0.1735664241175182
Bandler	mouse	E13	CORAL	1403	Bmyc	False	omega_squared	0.1735580946008624
Bandler	mouse	E13	CORAL	1404	Ranbp1	False	omega_squared	0.1735420609939208
Bandler	mouse	E13	CORAL	1405	Morn2	False	omega_squared	0.173212954243552
Bandler	mouse	E13	CORAL	1406	Nap1l1	False	omega_squared	0.1728507521285456
Bandler	mouse	E13	CORAL	1407	Srsf3	False	omega_squared	0.1727694721211813
Bandler	mouse	E13	CORAL	1408	Bend5	False	omega_squared	0.172760207677844
Bandler	mouse	E13	CORAL	1409	Tnc	False	omega_squared	0.1726688213825998
Bandler	mouse	E13	CORAL	1410	Foxg1	False	omega_squared	0.1726485263610248
Bandler	mouse	E13	CORAL	1411	Fam163b	False	omega_squared	0.1726080122119368
Bandler	mouse	E13	CORAL	1412	Rest	False	omega_squared	0.172571481007366
Bandler	mouse	E13	CORAL	1413	Tgif2	False	omega_squared	0.1725648002272372
Bandler	mouse	E13	CORAL	1414	Tspan15	False	omega_squared	0.1724407557889415
Bandler	mouse	E13	CORAL	1415	Ncam2	False	omega_squared	0.1720867739985033
Bandler	mouse	E13	CORAL	1416	Klhdc8b	False	omega_squared	0.1720671707347435
Bandler	mouse	E13	CORAL	1417	Ctsf	False	omega_squared	0.172004458486535
Bandler	mouse	E13	CORAL	1418	Aard	False	omega_squared	0.1719086877416013
Bandler	mouse	E13	CORAL	1419	Galt	False	omega_squared	0.1717658477818337
Bandler	mouse	E13	CORAL	1420	Abhd14a	False	omega_squared	0.1717447094842358
Bandler	mouse	E13	CORAL	1421	Matr3	False	omega_squared	0.1716994262073534
Bandler	mouse	E13	CORAL	1422	Ttc28	False	omega_squared	0.1716671230457286
Bandler	mouse	E13	CORAL	1423	Cbln2	False	omega_squared	0.1715733892961456
Bandler	mouse	E13	CORAL	1424	Syngr1	False	omega_squared	0.1713653785359974
Bandler	mouse	E13	CORAL	1425	Mex3b	False	omega_squared	0.1711636519326329
Bandler	mouse	E13	CORAL	1426	Cbarp	False	omega_squared	0.1710682663261891
Bandler	mouse	E13	CORAL	1427	Ckap2l	False	omega_squared	0.171012117732093
Bandler	mouse	E13	CORAL	1428	Ppfia2	False	omega_squared	0.17098811276768
Bandler	mouse	E13	CORAL	1429	Pgrmc1	False	omega_squared	0.1708206687565634
Bandler	mouse	E13	CORAL	1430	Mxd3	False	omega_squared	0.1708130659371494
Bandler	mouse	E13	CORAL	1431	Chchd2	False	omega_squared	0.1706546142967467
Bandler	mouse	E13	CORAL	1432	Fam169a	False	omega_squared	0.1701603862725561
Bandler	mouse	E13	CORAL	1433	Sdc3	False	omega_squared	0.1701602158654675
Bandler	mouse	E13	CORAL	1434	Syndig1l	False	omega_squared	0.1701510188583747
Bandler	mouse	E13	CORAL	1435	Dynlt3	False	omega_squared	0.1701193762413597
Bandler	mouse	E13	CORAL	1436	Pde2a	False	omega_squared	0.1700762978140779
Bandler	mouse	E13	CORAL	1437	Zfp91	False	omega_squared	0.1698993438012256
Bandler	mouse	E13	CORAL	1438	1110008P14Rik	False	omega_squared	0.1698360370635064
Bandler	mouse	E13	CORAL	1439	Tpm1	False	omega_squared	0.1698338159573933
Bandler	mouse	E13	CORAL	1440	Sh3bgrl2	False	omega_squared	0.169808132897272
Bandler	mouse	E13	CORAL	1441	Egr2	False	omega_squared	0.1695809034205547
Bandler	mouse	E13	CORAL	1442	Pmp22	False	omega_squared	0.1695705873144617
Bandler	mouse	E13	CORAL	1443	Sorl1	False	omega_squared	0.169460717752263
Bandler	mouse	E13	CORAL	1444	Ssx2ip	False	omega_squared	0.1694444355647312
Bandler	mouse	E13	CORAL	1445	Npm1	False	omega_squared	0.1694131854127704
Bandler	mouse	E13	CORAL	1446	Sdf2l1	False	omega_squared	0.1693317104391396
Bandler	mouse	E13	CORAL	1447	Nckap5	False	omega_squared	0.169311014357911
Bandler	mouse	E13	CORAL	1448	Me3	False	omega_squared	0.1691819729626806
Bandler	mouse	E13	CORAL	1449	Hnrnpk	False	omega_squared	0.1688583277461235
Bandler	mouse	E13	CORAL	1450	Map2	False	omega_squared	0.168838859894856
Bandler	mouse	E13	CORAL	1451	Rfng	False	omega_squared	0.1687669427892385
Bandler	mouse	E13	CORAL	1452	Rpl14	False	omega_squared	0.1687274775223489
Bandler	mouse	E13	CORAL	1453	Tusc3	False	omega_squared	0.1684248978590592
Bandler	mouse	E13	CORAL	1454	Nxn	False	omega_squared	0.1682190645298032
Bandler	mouse	E13	CORAL	1455	Pdia4	False	omega_squared	0.1680414541140212
Bandler	mouse	E13	CORAL	1456	Acadm	False	omega_squared	0.1678004321463085
Bandler	mouse	E13	CORAL	1457	Nog	False	omega_squared	0.1677484192782687
Bandler	mouse	E13	CORAL	1458	Ppp1r12b	False	omega_squared	0.1676616169417878
Bandler	mouse	E13	CORAL	1459	Lrrtm1	False	omega_squared	0.1676347630144324
Bandler	mouse	E13	CORAL	1460	Egr4	False	omega_squared	0.1675711063472205
Bandler	mouse	E13	CORAL	1461	Fermt2	False	omega_squared	0.1675225450257316
Bandler	mouse	E13	CORAL	1462	Gnaz	False	omega_squared	0.1674397887665731
Bandler	mouse	E13	CORAL	1463	Kcnh3	False	omega_squared	0.1673124511143673
Bandler	mouse	E13	CORAL	1464	Cdh13	False	omega_squared	0.1673119587454142
Bandler	mouse	E13	CORAL	1465	Nebl	False	omega_squared	0.1671437606316768
Bandler	mouse	E13	CORAL	1466	Mfap3l	False	omega_squared	0.1670488472078902
Bandler	mouse	E13	CORAL	1467	Rad51ap1	False	omega_squared	0.1669696389063445
Bandler	mouse	E13	CORAL	1468	Nek1	False	omega_squared	0.166821571763768
Bandler	mouse	E13	CORAL	1469	Hmgcr	False	omega_squared	0.1667902189484352
Bandler	mouse	E13	CORAL	1470	Nme1	False	omega_squared	0.1666532390688459
Bandler	mouse	E13	CORAL	1471	Smap1	False	omega_squared	0.1666208180512725
Bandler	mouse	E13	CORAL	1472	Rabgap1l	False	omega_squared	0.1665224292350184
Bandler	mouse	E13	CORAL	1473	Hcn1	False	omega_squared	0.1664873476955386
Bandler	mouse	E13	CORAL	1474	Cisd1	False	omega_squared	0.1664505973451559
Bandler	mouse	E13	CORAL	1475	Nfic	False	omega_squared	0.1664399823678793
Bandler	mouse	E13	CORAL	1476	Smc2	False	omega_squared	0.1663432132359399
Bandler	mouse	E13	CORAL	1477	Hspa5	False	omega_squared	0.1661859576620344
Bandler	mouse	E13	CORAL	1478	Gpr26	False	omega_squared	0.1661415973116742
Bandler	mouse	E13	CORAL	1479	Gjc1	False	omega_squared	0.166131663736495
Bandler	mouse	E13	CORAL	1480	Cpq	False	omega_squared	0.1659527653653106
Bandler	mouse	E13	CORAL	1481	Lig1	False	omega_squared	0.1656842029264523
Bandler	mouse	E13	CORAL	1482	Ptprs	False	omega_squared	0.1656433896993845
Bandler	mouse	E13	CORAL	1483	Stx1a	False	omega_squared	0.1655434382979135
Bandler	mouse	E13	CORAL	1484	Tgfa	False	omega_squared	0.1653592732858868
Bandler	mouse	E13	CORAL	1485	Kcnv1	False	omega_squared	0.1651977892931359
Bandler	mouse	E13	CORAL	1486	Ywhab	False	omega_squared	0.1651897709057107
Bandler	mouse	E13	CORAL	1487	Nes	False	omega_squared	0.1651531209646177
Bandler	mouse	E13	CORAL	1488	Rpl24	False	omega_squared	0.1651275189283362
Bandler	mouse	E13	CORAL	1489	Mcee	False	omega_squared	0.1650894787339562
Bandler	mouse	E13	CORAL	1490	Lima1	False	omega_squared	0.1649505520313385
Bandler	mouse	E13	CORAL	1491	Abhd4	False	omega_squared	0.16487100172598
Bandler	mouse	E13	CORAL	1492	Atp5f1	False	omega_squared	0.1648251226214447
Bandler	mouse	E13	CORAL	1493	Crim1	False	omega_squared	0.1646655742085991
Bandler	mouse	E13	CORAL	1494	1700020I14Rik	False	omega_squared	0.1643974634502245
Bandler	mouse	E13	CORAL	1495	Mif4gd	False	omega_squared	0.1641089517622125
Bandler	mouse	E13	CORAL	1496	Prr18	False	omega_squared	0.1640122648416717
Bandler	mouse	E13	CORAL	1497	Enpp5	False	omega_squared	0.1639951724933506
Bandler	mouse	E13	CORAL	1498	Rpl37a	False	omega_squared	0.1636160827773564
Bandler	mouse	E13	CORAL	1499	Sgol2a	False	omega_squared	0.163423099013335
Bandler	mouse	E13	CORAL	1500	Psph	False	omega_squared	0.1634228604548951
Bandler	mouse	E13	CORAL	1501	1500035N22Rik	False	omega_squared	0.1633885286538049
Bandler	mouse	E13	CORAL	1502	Cdk5r1	False	omega_squared	0.1633694703875871
Bandler	mouse	E13	CORAL	1503	Rasl11b	False	omega_squared	0.1631483072648478
Bandler	mouse	E13	CORAL	1504	Kcnip4	False	omega_squared	0.1631097354484892
Bandler	mouse	E13	CORAL	1505	Skil	False	omega_squared	0.1630628628234934
Bandler	mouse	E13	CORAL	1506	Tcerg1l	False	omega_squared	0.1629462946036562
Bandler	mouse	E13	CORAL	1507	Bub1	False	omega_squared	0.1628991226861874
Bandler	mouse	E13	CORAL	1508	Pip4k2a	False	omega_squared	0.1627038146920902
Bandler	mouse	E13	CORAL	1509	Cdkn1c	False	omega_squared	0.1626287802843639
Bandler	mouse	E13	CORAL	1510	Rap1gds1	False	omega_squared	0.1625901872999398
Bandler	mouse	E13	CORAL	1511	Lpcat3	False	omega_squared	0.1625597362695343
Bandler	mouse	E13	CORAL	1512	Sept9	False	omega_squared	0.1625078259838333
Bandler	mouse	E13	CORAL	1513	Rbms3	False	omega_squared	0.1624680214944653
Bandler	mouse	E13	CORAL	1514	Ehbp1l1	False	omega_squared	0.1624420981797914
Bandler	mouse	E13	CORAL	1515	Carhsp1	False	omega_squared	0.1623227299207671
Bandler	mouse	E13	CORAL	1516	Clstn3	False	omega_squared	0.1622721420485325
Bandler	mouse	E13	CORAL	1517	Xpr1	False	omega_squared	0.1622082787246928
Bandler	mouse	E13	CORAL	1518	Lifr	False	omega_squared	0.1621703445569396
Bandler	mouse	E13	CORAL	1519	Kcne1l	False	omega_squared	0.1620996806874588
Bandler	mouse	E13	CORAL	1520	Chadl	False	omega_squared	0.1620348216479503
Bandler	mouse	E13	CORAL	1521	Gpx8	False	omega_squared	0.1619886605118804
Bandler	mouse	E13	CORAL	1522	Dbpht2	False	omega_squared	0.1619752703949573
Bandler	mouse	E13	CORAL	1523	Rgs7bp	False	omega_squared	0.1618165217672774
Bandler	mouse	E13	CORAL	1524	Snx18	False	omega_squared	0.1618119165314644
Bandler	mouse	E13	CORAL	1525	Shroom2	False	omega_squared	0.161800772713632
Bandler	mouse	E13	CORAL	1526	Elmo1	False	omega_squared	0.1617321196213566
Bandler	mouse	E13	CORAL	1527	Shcbp1	False	omega_squared	0.1616499405860808
Bandler	mouse	E13	CORAL	1528	Tarsl2	False	omega_squared	0.1616089117144135
Bandler	mouse	E13	CORAL	1529	Adrbk2	False	omega_squared	0.1615731844105323
Bandler	mouse	E13	CORAL	1530	Galnt16	False	omega_squared	0.1614988263443248
Bandler	mouse	E13	CORAL	1531	Tmem238	False	omega_squared	0.1614903480782539
Bandler	mouse	E13	CORAL	1532	Fam131a	False	omega_squared	0.1614613817682231
Bandler	mouse	E13	CORAL	1533	Pkia	False	omega_squared	0.1614567775092162
Bandler	mouse	E13	CORAL	1534	Atp6v1a	False	omega_squared	0.1612969533880781
Bandler	mouse	E13	CORAL	1535	Rasa2	False	omega_squared	0.1612478806551235
Bandler	mouse	E13	CORAL	1536	Pag1	False	omega_squared	0.1611728881473343
Bandler	mouse	E13	CORAL	1537	Naca	False	omega_squared	0.161162212362134
Bandler	mouse	E13	CORAL	1538	6430548M08Rik	False	omega_squared	0.1610639025704441
Bandler	mouse	E13	CORAL	1539	Ska1	False	omega_squared	0.1608054760323988
Bandler	mouse	E13	CORAL	1540	Dpysl5	False	omega_squared	0.1607904934594912
Bandler	mouse	E13	CORAL	1541	Mblac2	False	omega_squared	0.1607078655909321
Bandler	mouse	E13	CORAL	1542	Coq10b	False	omega_squared	0.1606489209991702
Bandler	mouse	E13	CORAL	1543	mt-Co2	False	omega_squared	0.1605438173369004
Bandler	mouse	E13	CORAL	1544	Lmtk3	False	omega_squared	0.1601986432854789
Bandler	mouse	E13	CORAL	1545	Hs3st1	False	omega_squared	0.1600279773733544
Bandler	mouse	E13	CORAL	1546	Ppp1r16b	False	omega_squared	0.1599699203484669
Bandler	mouse	E13	CORAL	1547	Nacc2	False	omega_squared	0.1599391158897075
Bandler	mouse	E13	CORAL	1548	Plekhg1	False	omega_squared	0.1599252826494438
Bandler	mouse	E13	CORAL	1549	Oscp1	False	omega_squared	0.1599141295939352
Bandler	mouse	E13	CORAL	1550	Ncapd2	False	omega_squared	0.1597232209823311
Bandler	mouse	E13	CORAL	1551	Tmbim6	False	omega_squared	0.1594669675138534
Bandler	mouse	E13	CORAL	1552	Ttc9b	False	omega_squared	0.1594069085450621
Bandler	mouse	E13	CORAL	1553	Pebp1	False	omega_squared	0.1593996373506577
Bandler	mouse	E13	CORAL	1554	Kcnma1	False	omega_squared	0.1591784409734196
Bandler	mouse	E13	CORAL	1555	Galnt13	False	omega_squared	0.159094008710901
Bandler	mouse	E13	CORAL	1556	Khdrbs3	False	omega_squared	0.1590193128057316
Bandler	mouse	E13	CORAL	1557	Ptprj	False	omega_squared	0.1589920695615799
Bandler	mouse	E13	CORAL	1558	Zfyve21	False	omega_squared	0.1585867966506624
Bandler	mouse	E13	CORAL	1559	Ckmt1	False	omega_squared	0.1584841000920802
Bandler	mouse	E13	CORAL	1560	Clvs1	False	omega_squared	0.1582580219295963
Bandler	mouse	E13	CORAL	1561	Nrbp2	False	omega_squared	0.1581538150826998
Bandler	mouse	E13	CORAL	1562	Parm1	False	omega_squared	0.1581179333798744
Bandler	mouse	E13	CORAL	1563	Kif2a	False	omega_squared	0.1579999920096762
Bandler	mouse	E13	CORAL	1564	Kcnd3	False	omega_squared	0.1579747733089687
Bandler	mouse	E13	CORAL	1565	Pabpc1	False	omega_squared	0.1578141209139232
Bandler	mouse	E13	CORAL	1566	Rpl41	False	omega_squared	0.1577946340247107
Bandler	mouse	E13	CORAL	1567	Csrp1	False	omega_squared	0.1577693517907847
Bandler	mouse	E13	CORAL	1568	Slc4a2	False	omega_squared	0.1574944916811975
Bandler	mouse	E13	CORAL	1569	Dlx6	False	omega_squared	0.1574050716363887
Bandler	mouse	E13	CORAL	1570	Snhg12	False	omega_squared	0.1573778972062779
Bandler	mouse	E13	CORAL	1571	Tmem240	False	omega_squared	0.1572411383889319
Bandler	mouse	E13	CORAL	1572	Rell2	False	omega_squared	0.1571791298425948
Bandler	mouse	E13	CORAL	1573	Cxxc4	False	omega_squared	0.1571597010942736
Bandler	mouse	E13	CORAL	1574	Susd4	False	omega_squared	0.1571496500442706
Bandler	mouse	E13	CORAL	1575	Atp2b4	False	omega_squared	0.1571404412408314
Bandler	mouse	E13	CORAL	1576	Srsf9	False	omega_squared	0.1570598964622158
Bandler	mouse	E13	CORAL	1577	Larp1b	False	omega_squared	0.1570403794366028
Bandler	mouse	E13	CORAL	1578	Tenm3	False	omega_squared	0.1569659022033577
Bandler	mouse	E13	CORAL	1579	Vstm2b	False	omega_squared	0.1569487089494316
Bandler	mouse	E13	CORAL	1580	Mycbp2	False	omega_squared	0.1568539918929455
Bandler	mouse	E13	CORAL	1581	Prkca	False	omega_squared	0.1567287304891299
Bandler	mouse	E13	CORAL	1582	Dzank1	False	omega_squared	0.1566429600617862
Bandler	mouse	E13	CORAL	1583	Shisa4	False	omega_squared	0.15662961368331
Bandler	mouse	E13	CORAL	1584	Rpl36	False	omega_squared	0.1563747633697886
Bandler	mouse	E13	CORAL	1585	Lonrf2	False	omega_squared	0.1562623247928774
Bandler	mouse	E13	CORAL	1586	Rps7	False	omega_squared	0.1562604988495178
Bandler	mouse	E13	CORAL	1587	Slc35f4	False	omega_squared	0.1561913210916361
Bandler	mouse	E13	CORAL	1588	Fez2	False	omega_squared	0.1560549530432231
Bandler	mouse	E13	CORAL	1589	Tspo	False	omega_squared	0.156016724007413
Bandler	mouse	E13	CORAL	1590	Ctxn1	False	omega_squared	0.1559432429657605
Bandler	mouse	E13	CORAL	1591	Nenf	False	omega_squared	0.1556880314148829
Bandler	mouse	E13	CORAL	1592	Kctd13	False	omega_squared	0.1556393692764259
Bandler	mouse	E13	CORAL	1593	Trps1	False	omega_squared	0.1556232505991197
Bandler	mouse	E13	CORAL	1594	Zeb1	False	omega_squared	0.1556146094654538
Bandler	mouse	E13	CORAL	1595	Gpc6	False	omega_squared	0.155466565001706
Bandler	mouse	E13	CORAL	1596	Rem2	False	omega_squared	0.155443801734391
Bandler	mouse	E13	CORAL	1597	Macrod2	False	omega_squared	0.1552930496787884
Bandler	mouse	E13	CORAL	1598	Ninj1	False	omega_squared	0.1551415693165277
Bandler	mouse	E13	CORAL	1599	Shfm1	False	omega_squared	0.1550788357224483
Bandler	mouse	E13	CORAL	1600	Il11ra1	False	omega_squared	0.1550316654487095
Bandler	mouse	E13	CORAL	1601	4930430F08Rik	False	omega_squared	0.1550298368973913
Bandler	mouse	E13	CORAL	1602	Eif5a	False	omega_squared	0.1548485644891126
Bandler	mouse	E13	CORAL	1603	Tub	False	omega_squared	0.1548154359132337
Bandler	mouse	E13	CORAL	1604	Cltb	False	omega_squared	0.1547612660994315
Bandler	mouse	E13	CORAL	1605	Tjp1	False	omega_squared	0.1546020848926745
Bandler	mouse	E13	CORAL	1606	Prickle1	False	omega_squared	0.1544986031723472
Bandler	mouse	E13	CORAL	1607	Cacng4	False	omega_squared	0.1544741260012574
Bandler	mouse	E13	CORAL	1608	Arhgap5	False	omega_squared	0.1544360661352706
Bandler	mouse	E13	CORAL	1609	Cenpq	False	omega_squared	0.1542900122276364
Bandler	mouse	E13	CORAL	1610	Dpysl2	False	omega_squared	0.1540927828980733
Bandler	mouse	E13	CORAL	1611	Gm10419	False	omega_squared	0.154053138469407
Bandler	mouse	E13	CORAL	1612	Nefm	False	omega_squared	0.1539177338821559
Bandler	mouse	E13	CORAL	1613	Hmgb1	False	omega_squared	0.153671162222085
Bandler	mouse	E13	CORAL	1614	Shank1	False	omega_squared	0.1536365068417077
Bandler	mouse	E13	CORAL	1615	Lgalsl	False	omega_squared	0.1536304835912118
Bandler	mouse	E13	CORAL	1616	A230006K03Rik	False	omega_squared	0.1535749872354326
Bandler	mouse	E13	CORAL	1617	Tom1l1	False	omega_squared	0.1533534214611158
Bandler	mouse	E13	CORAL	1618	Ccdc34	False	omega_squared	0.1533333707699871
Bandler	mouse	E13	CORAL	1619	Vwc2	False	omega_squared	0.153314941406023
Bandler	mouse	E13	CORAL	1620	Rlbp1	False	omega_squared	0.1531232903719132
Bandler	mouse	E13	CORAL	1621	Scamp1	False	omega_squared	0.153081477641288
Bandler	mouse	E13	CORAL	1622	Lap3	False	omega_squared	0.1530022084641324
Bandler	mouse	E13	CORAL	1623	Nrxn2	False	omega_squared	0.152997115263659
Bandler	mouse	E13	CORAL	1624	Sh3bgrl3	False	omega_squared	0.1529871061591839
Bandler	mouse	E13	CORAL	1625	Ptpro	False	omega_squared	0.1529215857968925
Bandler	mouse	E13	CORAL	1626	Phactr3	False	omega_squared	0.1529088387052305
Bandler	mouse	E13	CORAL	1627	Endod1	False	omega_squared	0.1528370587260843
Bandler	mouse	E13	CORAL	1628	Plxna2	False	omega_squared	0.1527831379793996
Bandler	mouse	E13	CORAL	1629	Psip1	False	omega_squared	0.1527270680705286
Bandler	mouse	E13	CORAL	1630	Cflar	False	omega_squared	0.1524323075837105
Bandler	mouse	E13	CORAL	1631	Klf13	False	omega_squared	0.1524315774930162
Bandler	mouse	E13	CORAL	1632	mt-Atp6	False	omega_squared	0.1524302413028686
Bandler	mouse	E13	CORAL	1633	5033430I15Rik	False	omega_squared	0.152405660937855
Bandler	mouse	E13	CORAL	1634	Nr2e1	False	omega_squared	0.1523687721520654
Bandler	mouse	E13	CORAL	1635	Eif4g2	False	omega_squared	0.1523252864485091
Bandler	mouse	E13	CORAL	1636	Chaf1b	False	omega_squared	0.1522146406477017
Bandler	mouse	E13	CORAL	1637	Hrsp12	False	omega_squared	0.1521016330695621
Bandler	mouse	E13	CORAL	1638	Gpr85	False	omega_squared	0.1520603505497229
Bandler	mouse	E13	CORAL	1639	Csmd3	False	omega_squared	0.1520302603444717
Bandler	mouse	E13	CORAL	1640	Eif4a2	False	omega_squared	0.1519592469665842
Bandler	mouse	E13	CORAL	1641	Slc41a1	False	omega_squared	0.1519495775193302
Bandler	mouse	E13	CORAL	1642	Dpcd	False	omega_squared	0.1518681002349549
Bandler	mouse	E13	CORAL	1643	Pcdh9	False	omega_squared	0.1518577982873596
Bandler	mouse	E13	CORAL	1644	Fkbp3	False	omega_squared	0.1517117464560221
Bandler	mouse	E13	CORAL	1645	Evl	False	omega_squared	0.1515848745687394
Bandler	mouse	E13	CORAL	1646	Kcnk12	False	omega_squared	0.1515387944043789
Bandler	mouse	E13	CORAL	1647	Csgalnact1	False	omega_squared	0.1514857933275695
Bandler	mouse	E13	CORAL	1648	Arid3a	False	omega_squared	0.1514238053635049
Bandler	mouse	E13	CORAL	1649	Higd1a	False	omega_squared	0.1513990336073304
Bandler	mouse	E13	CORAL	1650	Rab36	False	omega_squared	0.1513747136111006
Bandler	mouse	E13	CORAL	1651	Erc2	False	omega_squared	0.151319356041964
Bandler	mouse	E13	CORAL	1652	Mpp5	False	omega_squared	0.1512269275135523
Bandler	mouse	E13	CORAL	1653	Rgs6	False	omega_squared	0.1511800785820425
Bandler	mouse	E13	CORAL	1654	Ccdc148	False	omega_squared	0.1511204287600843
Bandler	mouse	E13	CORAL	1655	Ran	False	omega_squared	0.1509547503059526
Bandler	mouse	E13	CORAL	1656	Tmem132b	False	omega_squared	0.1508898498327031
Bandler	mouse	E13	CORAL	1657	Acsl6	False	omega_squared	0.1508654607709716
Bandler	mouse	E13	CORAL	1658	Slc5a3	False	omega_squared	0.1508317795446363
Bandler	mouse	E13	CORAL	1659	Cacna2d3	False	omega_squared	0.1508291883244832
Bandler	mouse	E13	CORAL	1660	B230118H07Rik	False	omega_squared	0.1504979231466874
Bandler	mouse	E13	CORAL	1661	Dag1	False	omega_squared	0.1504414958872752
Bandler	mouse	E13	CORAL	1662	Cacna2d1	False	omega_squared	0.1504183162419894
Bandler	mouse	E13	CORAL	1663	Cct5	False	omega_squared	0.1501975409440306
Bandler	mouse	E13	CORAL	1664	Tspan4	False	omega_squared	0.149870917576516
Bandler	mouse	E13	CORAL	1665	Col4a1	False	omega_squared	0.1498047188815708
Bandler	mouse	E13	CORAL	1666	Pid1	False	omega_squared	0.1497577304977835
Bandler	mouse	E13	CORAL	1667	Neat1	False	omega_squared	0.149610340052447
Bandler	mouse	E13	CORAL	1668	Elmod3	False	omega_squared	0.1495816341513259
Bandler	mouse	E13	CORAL	1669	Txn1	False	omega_squared	0.1493691915666036
Bandler	mouse	E13	CORAL	1670	Inafm1	False	omega_squared	0.1492563011902904
Bandler	mouse	E13	CORAL	1671	Galc	False	omega_squared	0.1492378529090463
Bandler	mouse	E13	CORAL	1672	Ube2e2	False	omega_squared	0.1491847962524415
Bandler	mouse	E13	CORAL	1673	Myh9	False	omega_squared	0.1491648606894822
Bandler	mouse	E13	CORAL	1674	Syt7	False	omega_squared	0.149127312840818
Bandler	mouse	E13	CORAL	1675	Marc2	False	omega_squared	0.1491034238139979
Bandler	mouse	E13	CORAL	1676	Rassf8	False	omega_squared	0.148913089591606
Bandler	mouse	E13	CORAL	1677	Nr4a3	False	omega_squared	0.148865247001853
Bandler	mouse	E13	CORAL	1678	2310015A10Rik	False	omega_squared	0.1487029534662521
Bandler	mouse	E13	CORAL	1679	Tshz2	False	omega_squared	0.1486730815109812
Bandler	mouse	E13	CORAL	1680	Ddit4	False	omega_squared	0.14860767300863
Bandler	mouse	E13	CORAL	1681	Ppargc1a	False	omega_squared	0.1485186559428458
Bandler	mouse	E13	CORAL	1682	Ppp1r18	False	omega_squared	0.1484631534197871
Bandler	mouse	E13	CORAL	1683	Syt10	False	omega_squared	0.1483649066658195
Bandler	mouse	E13	CORAL	1684	Mmp14	False	omega_squared	0.1483307253781221
Bandler	mouse	E13	CORAL	1685	Tmem164	False	omega_squared	0.1483116258995538
Bandler	mouse	E13	CORAL	1686	Abhd12	False	omega_squared	0.1482703511107623
Bandler	mouse	E13	CORAL	1687	Nudc	False	omega_squared	0.1482086541669952
Bandler	mouse	E13	CORAL	1688	Sfpq	False	omega_squared	0.1479929868938889
Bandler	mouse	E13	CORAL	1689	Spats2l	False	omega_squared	0.1479612337666155
Bandler	mouse	E13	CORAL	1690	Pvrl1	False	omega_squared	0.1479523737567064
Bandler	mouse	E13	CORAL	1691	Nde1	False	omega_squared	0.1478751845351565
Bandler	mouse	E13	CORAL	1692	Zfp804a	False	omega_squared	0.1478182757843067
Bandler	mouse	E13	CORAL	1693	Nyap1	False	omega_squared	0.1478091661100118
Bandler	mouse	E13	CORAL	1694	Uhmk1	False	omega_squared	0.1477622059704707
Bandler	mouse	E13	CORAL	1695	Fstl5	False	omega_squared	0.1474564954712713
Bandler	mouse	E13	CORAL	1696	Rapgef4	False	omega_squared	0.1473865393649189
Bandler	mouse	E13	CORAL	1697	1500009L16Rik	False	omega_squared	0.1472300241857745
Bandler	mouse	E13	CORAL	1698	Ccdc106	False	omega_squared	0.1472236644589948
Bandler	mouse	E13	CORAL	1699	Aplp2	False	omega_squared	0.1471037896526073
Bandler	mouse	E13	CORAL	1700	Sms	False	omega_squared	0.1469919148843765
Bandler	mouse	E13	CORAL	1701	Fndc5	False	omega_squared	0.1468895407712677
Bandler	mouse	E13	CORAL	1702	Cit	False	omega_squared	0.1468744793692116
Bandler	mouse	E13	CORAL	1703	Prdx4	False	omega_squared	0.1467398786819466
Bandler	mouse	E13	CORAL	1704	Spata24	False	omega_squared	0.1467166809204032
Bandler	mouse	E13	CORAL	1705	Hivep2	False	omega_squared	0.1466715708353512
Bandler	mouse	E13	CORAL	1706	Kctd4	False	omega_squared	0.1466469331540614
Bandler	mouse	E13	CORAL	1707	Ptprf	False	omega_squared	0.1466189390932273
Bandler	mouse	E13	CORAL	1708	Slc22a23	False	omega_squared	0.1464536046377502
Bandler	mouse	E13	CORAL	1709	Fam3c	False	omega_squared	0.1463956859458764
Bandler	mouse	E13	CORAL	1710	Fam171a2	False	omega_squared	0.146375811031657
Bandler	mouse	E13	CORAL	1711	Rcc2	False	omega_squared	0.1463138024419755
Bandler	mouse	E13	CORAL	1712	Rnd2	False	omega_squared	0.1462968762450402
Bandler	mouse	E13	CORAL	1713	Slc6a17	False	omega_squared	0.1462580204391359
Bandler	mouse	E13	CORAL	1714	Krcc1	False	omega_squared	0.1462268601036564
Bandler	mouse	E13	CORAL	1715	Rnft1	False	omega_squared	0.1461865071253728
Bandler	mouse	E13	CORAL	1716	Ttc19	False	omega_squared	0.145906287439755
Bandler	mouse	E13	CORAL	1717	Hsp90b1	False	omega_squared	0.1457790895153936
Bandler	mouse	E13	CORAL	1718	Zeb2os	False	omega_squared	0.1457612292711274
Bandler	mouse	E13	CORAL	1719	Rps23	False	omega_squared	0.1456473295450088
Bandler	mouse	E13	CORAL	1720	Trim2	False	omega_squared	0.1456451672957207
Bandler	mouse	E13	CORAL	1721	Atp6v0e2	False	omega_squared	0.1456214989574822
Bandler	mouse	E13	CORAL	1722	Lrrc73	False	omega_squared	0.1455687734546047
Bandler	mouse	E13	CORAL	1723	Amph	False	omega_squared	0.1454626558714433
Bandler	mouse	E13	CORAL	1724	Map2k1	False	omega_squared	0.1454557755460452
Bandler	mouse	E13	CORAL	1725	Cmip	False	omega_squared	0.1453150420233578
Bandler	mouse	E13	CORAL	1726	Kalrn	False	omega_squared	0.1452208846371977
Bandler	mouse	E13	CORAL	1727	Eef1b2	False	omega_squared	0.1451782236047052
Bandler	mouse	E13	CORAL	1728	Ssbp2	False	omega_squared	0.1451761799695186
Bandler	mouse	E13	CORAL	1729	2810459M11Rik	False	omega_squared	0.1449844007276646
Bandler	mouse	E13	CORAL	1730	Ankrd45	False	omega_squared	0.1449440239742403
Bandler	mouse	E13	CORAL	1731	N4bp2l1	False	omega_squared	0.1449216241061483
Bandler	mouse	E13	CORAL	1732	Kif1a	False	omega_squared	0.1448272747661854
Bandler	mouse	E13	CORAL	1733	Ndc80	False	omega_squared	0.1448232118822564
Bandler	mouse	E13	CORAL	1734	Klc1	False	omega_squared	0.1447680008940265
Bandler	mouse	E13	CORAL	1735	Rasl10b	False	omega_squared	0.144750589037976
Bandler	mouse	E13	CORAL	1736	Avpi1	False	omega_squared	0.1446949967638105
Bandler	mouse	E13	CORAL	1737	Tmem35	False	omega_squared	0.1445409201154277
Bandler	mouse	E13	CORAL	1738	Tbc1d31	False	omega_squared	0.1445309455971329
Bandler	mouse	E13	CORAL	1739	Slc3a2	False	omega_squared	0.1445155124206178
Bandler	mouse	E13	CORAL	1740	Itgb1	False	omega_squared	0.1445113738956237
Bandler	mouse	E13	CORAL	1741	Cttnbp2	False	omega_squared	0.144475168397713
Bandler	mouse	E13	CORAL	1742	B3glct	False	omega_squared	0.1444118737537262
Bandler	mouse	E13	CORAL	1743	Tenm4	False	omega_squared	0.1443520284169112
Bandler	mouse	E13	CORAL	1744	Cds1	False	omega_squared	0.1443348895959985
Bandler	mouse	E13	CORAL	1745	Naga	False	omega_squared	0.144089323668924
Bandler	mouse	E13	CORAL	1746	Ift57	False	omega_squared	0.1440819661951888
Bandler	mouse	E13	CORAL	1747	Eef2	False	omega_squared	0.1440490062801964
Bandler	mouse	E13	CORAL	1748	Rabl2	False	omega_squared	0.1440226829119835
Bandler	mouse	E13	CORAL	1749	Timm8b	False	omega_squared	0.1440221205199651
Bandler	mouse	E13	CORAL	1750	Atp9a	False	omega_squared	0.1440100062392464
Bandler	mouse	E13	CORAL	1751	Uhrf1	False	omega_squared	0.1439727523846347
Bandler	mouse	E13	CORAL	1752	Hsd17b12	False	omega_squared	0.1437442658432282
Bandler	mouse	E13	CORAL	1753	Vcan	False	omega_squared	0.1437132245036242
Bandler	mouse	E13	CORAL	1754	Ywhag	False	omega_squared	0.1435887211208655
Bandler	mouse	E13	CORAL	1755	Tmem151a	False	omega_squared	0.1435184788435988
Bandler	mouse	E13	CORAL	1756	Actl6b	False	omega_squared	0.1434085039922739
Bandler	mouse	E13	CORAL	1757	Ncs1	False	omega_squared	0.1433759188808574
Bandler	mouse	E13	CORAL	1758	Emc2	False	omega_squared	0.1432188277714376
Bandler	mouse	E13	CORAL	1759	Snrpf	False	omega_squared	0.1431504682848658
Bandler	mouse	E13	CORAL	1760	Mgst3	False	omega_squared	0.143122509511602
Bandler	mouse	E13	CORAL	1761	Kank3	False	omega_squared	0.1430954500640077
Bandler	mouse	E13	CORAL	1762	Klhl5	False	omega_squared	0.1430344062216953
Bandler	mouse	E13	CORAL	1763	Mcc	False	omega_squared	0.1430141121956393
Bandler	mouse	E13	CORAL	1764	Hbegf	False	omega_squared	0.1430116303240594
Bandler	mouse	E13	CORAL	1765	Dhrs7	False	omega_squared	0.14272749095849
Bandler	mouse	E13	CORAL	1766	Hadha	False	omega_squared	0.1426816762296295
Bandler	mouse	E13	CORAL	1767	Ppfibp1	False	omega_squared	0.1426432856907926
Bandler	mouse	E13	CORAL	1768	Hadh	False	omega_squared	0.1426165721195361
Bandler	mouse	E13	CORAL	1769	Frat2	False	omega_squared	0.1425444581266499
Bandler	mouse	E13	CORAL	1770	Pgap1	False	omega_squared	0.1424677656352288
Bandler	mouse	E13	CORAL	1771	Gprasp2	False	omega_squared	0.1424213807247713
Bandler	mouse	E13	CORAL	1772	Golga7b	False	omega_squared	0.1424045154254276
Bandler	mouse	E13	CORAL	1773	Nell2	False	omega_squared	0.1423639573186016
Bandler	mouse	E13	CORAL	1774	Pnn	False	omega_squared	0.1423409514823287
Bandler	mouse	E13	CORAL	1775	Cab39l	False	omega_squared	0.1423212036110744
Bandler	mouse	E13	CORAL	1776	Dpy19l1	False	omega_squared	0.1421247089182225
Bandler	mouse	E13	CORAL	1777	Nfasc	False	omega_squared	0.1420747325240526
Bandler	mouse	E13	CORAL	1778	Rgs20	False	omega_squared	0.1419283797741455
Bandler	mouse	E13	CORAL	1779	Gpd2	False	omega_squared	0.1418920078395282
Bandler	mouse	E13	CORAL	1780	Tmpo	False	omega_squared	0.1417391454447497
Bandler	mouse	E13	CORAL	1781	Lmo1	False	omega_squared	0.1417293856182721
Bandler	mouse	E13	CORAL	1782	Adgrb3	False	omega_squared	0.1416728830962483
Bandler	mouse	E13	CORAL	1783	Usp22	False	omega_squared	0.1416374587626316
Bandler	mouse	E13	CORAL	1784	Ldlrad3	False	omega_squared	0.141596332104059
Bandler	mouse	E13	CORAL	1785	Cited2	False	omega_squared	0.1415586333826096
Bandler	mouse	E13	CORAL	1786	Arhgap11a	False	omega_squared	0.1415306122603751
Bandler	mouse	E13	CORAL	1787	Gm10762	False	omega_squared	0.141439567424314
Bandler	mouse	E13	CORAL	1788	D430042O09Rik	False	omega_squared	0.1414211926570509
Bandler	mouse	E13	CORAL	1789	Insig1	False	omega_squared	0.1411389969336302
Bandler	mouse	E13	CORAL	1790	Fbxl2	False	omega_squared	0.1410711756039274
Bandler	mouse	E13	CORAL	1791	Nek6	False	omega_squared	0.1410131798203845
Bandler	mouse	E13	CORAL	1792	Nt5dc3	False	omega_squared	0.1409158045125298
Bandler	mouse	E13	CORAL	1793	Grik2	False	omega_squared	0.1408184541224706
Bandler	mouse	E13	CORAL	1794	A830010M20Rik	False	omega_squared	0.1408032137339478
Bandler	mouse	E13	CORAL	1795	Pgam1	False	omega_squared	0.1408021568130357
Bandler	mouse	E13	CORAL	1796	Foxm1	False	omega_squared	0.1407771184979626
Bandler	mouse	E13	CORAL	1797	Prmt1	False	omega_squared	0.1406373368196126
Bandler	mouse	E13	CORAL	1798	Slc4a10	False	omega_squared	0.1406041996392705
Bandler	mouse	E13	CORAL	1799	Paqr9	False	omega_squared	0.140425246569057
Bandler	mouse	E13	CORAL	1800	Ube2e3	False	omega_squared	0.1403894396225616
Bandler	mouse	E13	CORAL	1801	Erc1	False	omega_squared	0.1403823906686218
Bandler	mouse	E13	CORAL	1802	Pxn	False	omega_squared	0.1403553033422624
Bandler	mouse	E13	CORAL	1803	Nav3	False	omega_squared	0.1403166823760162
Bandler	mouse	E13	CORAL	1804	Adgrv1	False	omega_squared	0.1402370939301194
Bandler	mouse	E13	CORAL	1805	Neil3	False	omega_squared	0.1401651514878624
Bandler	mouse	E13	CORAL	1806	Rangap1	False	omega_squared	0.1401448361802542
Bandler	mouse	E13	CORAL	1807	Gab1	False	omega_squared	0.1400356611760281
Bandler	mouse	E13	CORAL	1808	Ampd3	False	omega_squared	0.1400184894660723
Bandler	mouse	E13	CORAL	1809	Rundc3a	False	omega_squared	0.1399729653181727
Bandler	mouse	E13	CORAL	1810	Lockd	False	omega_squared	0.1399218289210549
Bandler	mouse	E13	CORAL	1811	Unc13c	False	omega_squared	0.1398084250225947
Bandler	mouse	E13	CORAL	1812	Slc22a17	False	omega_squared	0.1398022168306154
Bandler	mouse	E13	CORAL	1813	Cntnap2	False	omega_squared	0.1397877522367333
Bandler	mouse	E13	CORAL	1814	Glb1	False	omega_squared	0.1396168273117486
Bandler	mouse	E13	CORAL	1815	Pex7	False	omega_squared	0.139614482273633
Bandler	mouse	E13	CORAL	1816	Nfkb1	False	omega_squared	0.1395751384839366
Bandler	mouse	E13	CORAL	1817	Cacna1g	False	omega_squared	0.1395158863883762
Bandler	mouse	E13	CORAL	1818	Gtf2h2	False	omega_squared	0.139498049702664
Bandler	mouse	E13	CORAL	1819	Ipo11	False	omega_squared	0.1394214134738639
Bandler	mouse	E13	CORAL	1820	Nfe2l2	False	omega_squared	0.1393524568688495
Bandler	mouse	E13	CORAL	1821	Nav1	False	omega_squared	0.1393112264733802
Bandler	mouse	E13	CORAL	1822	Dlc1	False	omega_squared	0.1391979929537142
Bandler	mouse	E13	CORAL	1823	Tpi1	False	omega_squared	0.1391591981343747
Bandler	mouse	E13	CORAL	1824	Ppic	False	omega_squared	0.1391408666537792
Bandler	mouse	E13	CORAL	1825	E130006D01Rik	False	omega_squared	0.1390860359836726
Bandler	mouse	E13	CORAL	1826	Zfp385b	False	omega_squared	0.1389407833380558
Bandler	mouse	E13	CORAL	1827	Mapkapk2	False	omega_squared	0.1387290280864238
Bandler	mouse	E13	CORAL	1828	Odc1	False	omega_squared	0.1386793177837622
Bandler	mouse	E13	CORAL	1829	Dst	False	omega_squared	0.1386742307613077
Bandler	mouse	E13	CORAL	1830	Tpm4	False	omega_squared	0.1386118479346548
Bandler	mouse	E13	CORAL	1831	Cdkn2c	False	omega_squared	0.1385832332067162
Bandler	mouse	E13	CORAL	1832	Nxf1	False	omega_squared	0.138578712354543
Bandler	mouse	E13	CORAL	1833	Draxin	False	omega_squared	0.138540961478106
Bandler	mouse	E13	CORAL	1834	Rwdd3	False	omega_squared	0.1385355942580327
Bandler	mouse	E13	CORAL	1835	Sez6l	False	omega_squared	0.1384511743796677
Bandler	mouse	E13	CORAL	1836	Apbb2	False	omega_squared	0.1382533712306357
Bandler	mouse	E13	CORAL	1837	Dynll1	False	omega_squared	0.138221767230548
Bandler	mouse	E13	CORAL	1838	Tmem59l	False	omega_squared	0.138196632999299
Bandler	mouse	E13	CORAL	1839	Rpl35a	False	omega_squared	0.1381862460196943
Bandler	mouse	E13	CORAL	1840	Hrk	False	omega_squared	0.1381212977630896
Bandler	mouse	E13	CORAL	1841	Pde1b	False	omega_squared	0.1380291158024085
Bandler	mouse	E13	CORAL	1842	Per3	False	omega_squared	0.1380215031273329
Bandler	mouse	E13	CORAL	1843	Ahcyl2	False	omega_squared	0.1379973751901833
Bandler	mouse	E13	CORAL	1844	Plbd2	False	omega_squared	0.1379525051900388
Bandler	mouse	E13	CORAL	1845	Usmg5	False	omega_squared	0.1379448433930094
Bandler	mouse	E13	CORAL	1846	Fam49b	False	omega_squared	0.1379345568457862
Bandler	mouse	E13	CORAL	1847	Mgat4a	False	omega_squared	0.1379017174635865
Bandler	mouse	E13	CORAL	1848	Dgkb	False	omega_squared	0.1378612915268474
Bandler	mouse	E13	CORAL	1849	Cmtm6	False	omega_squared	0.1378487599001665
Bandler	mouse	E13	CORAL	1850	Sirt2	False	omega_squared	0.1377542398500909
Bandler	mouse	E13	CORAL	1851	Aldh2	False	omega_squared	0.1377410821705887
Bandler	mouse	E13	CORAL	1852	Ccdc184	False	omega_squared	0.1376248228694724
Bandler	mouse	E13	CORAL	1853	Usp1	False	omega_squared	0.1376213449191138
Bandler	mouse	E13	CORAL	1854	Mex3a	False	omega_squared	0.1376142045565866
Bandler	mouse	E13	CORAL	1855	Myl12a	False	omega_squared	0.1375487576656556
Bandler	mouse	E13	CORAL	1856	Snta1	False	omega_squared	0.1374924179995672
Bandler	mouse	E13	CORAL	1857	Mpv17l	False	omega_squared	0.1374747304605844
Bandler	mouse	E13	CORAL	1858	Rhoa	False	omega_squared	0.1374583898370389
Bandler	mouse	E13	CORAL	1859	Rftn2	False	omega_squared	0.1374504177459628
Bandler	mouse	E13	CORAL	1860	Pcdh8	False	omega_squared	0.1373750389895361
Bandler	mouse	E13	CORAL	1861	Ptpn13	False	omega_squared	0.1372818988165172
Bandler	mouse	E13	CORAL	1862	Eef1d	False	omega_squared	0.1372733440392693
Bandler	mouse	E13	CORAL	1863	Ptch1	False	omega_squared	0.1372138357444451
Bandler	mouse	E13	CORAL	1864	Mtch1	False	omega_squared	0.1371943983016151
Bandler	mouse	E13	CORAL	1865	Spry4	False	omega_squared	0.1370326478229601
Bandler	mouse	E13	CORAL	1866	Jakmip1	False	omega_squared	0.137024696499231
Bandler	mouse	E13	CORAL	1867	Atp5b	False	omega_squared	0.1370209057986214
Bandler	mouse	E13	CORAL	1868	Thy1	False	omega_squared	0.1369582105714429
Bandler	mouse	E13	CORAL	1869	Atp2b3	False	omega_squared	0.1369293022633689
Bandler	mouse	E13	CORAL	1870	Smo	False	omega_squared	0.1369192279448984
Bandler	mouse	E13	CORAL	1871	Kifap3	False	omega_squared	0.1369181140793451
Bandler	mouse	E13	CORAL	1872	Mad2l1	False	omega_squared	0.136806336639219
Bandler	mouse	E13	CORAL	1873	Gabrb2	False	omega_squared	0.1367855658192723
Bandler	mouse	E13	CORAL	1874	Ppp3cc	False	omega_squared	0.1367732107160802
Bandler	mouse	E13	CORAL	1875	Add3	False	omega_squared	0.1367607656727388
Bandler	mouse	E13	CORAL	1876	Hdac4	False	omega_squared	0.1367023407017679
Bandler	mouse	E13	CORAL	1877	RP24-267C3.3	False	omega_squared	0.1366225783751953
Bandler	mouse	E13	CORAL	1878	Tecr	False	omega_squared	0.1365855351211865
Bandler	mouse	E13	CORAL	1879	Kirrel3	False	omega_squared	0.1364625218396003
Bandler	mouse	E13	CORAL	1880	Gprasp1	False	omega_squared	0.1364419340931695
Bandler	mouse	E13	CORAL	1881	Hpcal4	False	omega_squared	0.1363928044009045
Bandler	mouse	E13	CORAL	1882	Sh3rf3	False	omega_squared	0.1363661599900872
Bandler	mouse	E13	CORAL	1883	Fnbp1	False	omega_squared	0.1363418417166825
Bandler	mouse	E13	CORAL	1884	Rpgrip1l	False	omega_squared	0.1362424421664367
Bandler	mouse	E13	CORAL	1885	Apba1	False	omega_squared	0.13615501721752
Bandler	mouse	E13	CORAL	1886	Hsp90ab1	False	omega_squared	0.1360475776831455
Bandler	mouse	E13	CORAL	1887	Kcna2	False	omega_squared	0.1359228700694445
Bandler	mouse	E13	CORAL	1888	Prmt2	False	omega_squared	0.1358589118476279
Bandler	mouse	E13	CORAL	1889	Nbea	False	omega_squared	0.1357130585180078
Bandler	mouse	E13	CORAL	1890	Reep3	False	omega_squared	0.1356812826217574
Bandler	mouse	E13	CORAL	1891	Ywhaz	False	omega_squared	0.1356739333777727
Bandler	mouse	E13	CORAL	1892	Arhgap42	False	omega_squared	0.1355666955880144
Bandler	mouse	E13	CORAL	1893	Klf15	False	omega_squared	0.1355418492025608
Bandler	mouse	E13	CORAL	1894	Hmgn3	False	omega_squared	0.1355228691092733
Bandler	mouse	E13	CORAL	1895	Pou2f2	False	omega_squared	0.1355161726022971
Bandler	mouse	E13	CORAL	1896	Cnrip1	False	omega_squared	0.1355130520480049
Bandler	mouse	E13	CORAL	1897	Armc5	False	omega_squared	0.1354985773979334
Bandler	mouse	E13	CORAL	1898	Lgr4	False	omega_squared	0.1354096172823225
Bandler	mouse	E13	CORAL	1899	Grid1	False	omega_squared	0.1352568012508254
Bandler	mouse	E13	CORAL	1900	Clta	False	omega_squared	0.1352368926266404
Bandler	mouse	E13	CORAL	1901	Dlgap5	False	omega_squared	0.1349289414200706
Bandler	mouse	E13	CORAL	1902	Napb	False	omega_squared	0.1348292371783017
Bandler	mouse	E13	CORAL	1903	Prkar2b	False	omega_squared	0.1348024507901604
Bandler	mouse	E13	CORAL	1904	Rplp1	False	omega_squared	0.1347973797442043
Bandler	mouse	E13	CORAL	1905	Sep15	False	omega_squared	0.1347238581456753
Bandler	mouse	E13	CORAL	1906	Nasp	False	omega_squared	0.1346812568160012
Bandler	mouse	E13	CORAL	1907	Iqsec1	False	omega_squared	0.1346113350690888
Bandler	mouse	E13	CORAL	1908	Ppfia3	False	omega_squared	0.1343206795432575
Bandler	mouse	E13	CORAL	1909	Lamp2	False	omega_squared	0.1342578605386165
Bandler	mouse	E13	CORAL	1910	Atxn1	False	omega_squared	0.1341573400081556
Bandler	mouse	E13	CORAL	1911	Tm9sf3	False	omega_squared	0.1340544839421703
Bandler	mouse	E13	CORAL	1912	Garnl3	False	omega_squared	0.1340466056561645
Bandler	mouse	E13	CORAL	1913	Hmg20b	False	omega_squared	0.1340457842434428
Bandler	mouse	E13	CORAL	1914	Cap1	False	omega_squared	0.1340036775669409
Bandler	mouse	E13	CORAL	1915	Adgrb2	False	omega_squared	0.1339521469181833
Bandler	mouse	E13	CORAL	1916	Fam120c	False	omega_squared	0.1338396862667124
Bandler	mouse	E13	CORAL	1917	Csnk1e	False	omega_squared	0.1337817031242037
Bandler	mouse	E13	CORAL	1918	Enho	False	omega_squared	0.1337812430517841
Bandler	mouse	E13	CORAL	1919	Lrp1	False	omega_squared	0.1337746545755233
Bandler	mouse	E13	CORAL	1920	Mtfp1	False	omega_squared	0.1336958745396445
Bandler	mouse	E13	CORAL	1921	Hs6st1	False	omega_squared	0.1336894667550468
Bandler	mouse	E13	CORAL	1922	Hirip3	False	omega_squared	0.1336581695720236
Bandler	mouse	E13	CORAL	1923	Neto2	False	omega_squared	0.1336553455450073
Bandler	mouse	E13	CORAL	1924	Tgfbr1	False	omega_squared	0.1336436747777132
Bandler	mouse	E13	CORAL	1925	Zdhhc2	False	omega_squared	0.1336290759056559
Bandler	mouse	E13	CORAL	1926	Tceal5	False	omega_squared	0.1335335127764941
Bandler	mouse	E13	CORAL	1927	Rps8	False	omega_squared	0.1334515288429876
Bandler	mouse	E13	CORAL	1928	Lrfn1	False	omega_squared	0.133450105598084
Bandler	mouse	E13	CORAL	1929	Hras	False	omega_squared	0.1334002879232337
Bandler	mouse	E13	CORAL	1930	Ppm1l	False	omega_squared	0.1333233404679039
Bandler	mouse	E13	CORAL	1931	Gprc5b	False	omega_squared	0.133301165838377
Bandler	mouse	E13	CORAL	1932	Mef2d	False	omega_squared	0.133185707728238
Bandler	mouse	E13	CORAL	1933	Intu	False	omega_squared	0.1330483971110183
Bandler	mouse	E13	CORAL	1934	mt-Cytb	False	omega_squared	0.1328180915947415
Bandler	mouse	E13	CORAL	1935	Wdr35	False	omega_squared	0.1328052589042111
Bandler	mouse	E13	CORAL	1936	Ddr1	False	omega_squared	0.1326591327925469
Bandler	mouse	E13	CORAL	1937	Ddt	False	omega_squared	0.1326378685412283
Bandler	mouse	E13	CORAL	1938	Cux2	False	omega_squared	0.1322571916543952
Bandler	mouse	E13	CORAL	1939	Cdadc1	False	omega_squared	0.1320161603220352
Bandler	mouse	E13	CORAL	1940	Bcl2	False	omega_squared	0.1319138198056219
Bandler	mouse	E13	CORAL	1941	Tspan33	False	omega_squared	0.1318228160882859
Bandler	mouse	E13	CORAL	1942	Tspan12	False	omega_squared	0.1317277017619413
Bandler	mouse	E13	CORAL	1943	Pcdhb16	False	omega_squared	0.1317146077679173
Bandler	mouse	E13	CORAL	1944	Acp2	False	omega_squared	0.1316486064655897
Bandler	mouse	E13	CORAL	1945	Slc25a12	False	omega_squared	0.1315526947278709
Bandler	mouse	E13	CORAL	1946	Hist1h2ap	False	omega_squared	0.1314682335366641
Bandler	mouse	E13	CORAL	1947	Nek7	False	omega_squared	0.1313712077217
Bandler	mouse	E13	CORAL	1948	St18	False	omega_squared	0.131360760562902
Bandler	mouse	E13	CORAL	1949	Gas1	False	omega_squared	0.131340546564652
Bandler	mouse	E13	CORAL	1950	Asph	False	omega_squared	0.1313242994090761
Bandler	mouse	E13	CORAL	1951	Prkab2	False	omega_squared	0.1309775811017998
Bandler	mouse	E13	CORAL	1952	Kctd1	False	omega_squared	0.130970216762589
Bandler	mouse	E13	CORAL	1953	Mtss1l	False	omega_squared	0.1308745414353723
Bandler	mouse	E13	CORAL	1954	Galk1	False	omega_squared	0.1307225412807541
Bandler	mouse	E13	CORAL	1955	Atp5g3	False	omega_squared	0.1307206459940653
Bandler	mouse	E13	CORAL	1956	Nkain2	False	omega_squared	0.1306353645804637
Bandler	mouse	E13	CORAL	1957	Nuf2	False	omega_squared	0.1306302475979883
Bandler	mouse	E13	CORAL	1958	Idh2	False	omega_squared	0.1305981170507118
Bandler	mouse	E13	CORAL	1959	Cacna2d2	False	omega_squared	0.130596848773273
Bandler	mouse	E13	CORAL	1960	mt-Nd1	False	omega_squared	0.1305648082941152
Bandler	mouse	E13	CORAL	1961	Ptprg	False	omega_squared	0.1305524421668972
Bandler	mouse	E13	CORAL	1962	Serf1	False	omega_squared	0.1305443212438343
Bandler	mouse	E13	CORAL	1963	Cdk5r2	False	omega_squared	0.1305305550201385
Bandler	mouse	E13	CORAL	1964	Fam19a2	False	omega_squared	0.1304538484341289
Bandler	mouse	E13	CORAL	1965	Eml2	False	omega_squared	0.1304087513273066
Bandler	mouse	E13	CORAL	1966	Dll1	False	omega_squared	0.1303582391465299
Bandler	mouse	E13	CORAL	1967	Arl3	False	omega_squared	0.1302783895283708
Bandler	mouse	E13	CORAL	1968	Xkr6	False	omega_squared	0.1302490757114919
Bandler	mouse	E13	CORAL	1969	Pde4dip	False	omega_squared	0.1302403100919065
Bandler	mouse	E13	CORAL	1970	Atp5o	False	omega_squared	0.1301376728661716
Bandler	mouse	E13	CORAL	1971	Gria4	False	omega_squared	0.1300765776374153
Bandler	mouse	E13	CORAL	1972	Vldlr	False	omega_squared	0.1300429721178736
Bandler	mouse	E13	CORAL	1973	Wbp5	False	omega_squared	0.1299908006693096
Bandler	mouse	E13	CORAL	1974	Gsn	False	omega_squared	0.1299575720013174
Bandler	mouse	E13	CORAL	1975	Hemk1	False	omega_squared	0.1299560545957585
Bandler	mouse	E13	CORAL	1976	Slc16a2	False	omega_squared	0.129945498410939
Bandler	mouse	E13	CORAL	1977	Bsg	False	omega_squared	0.1299367944806928
Bandler	mouse	E13	CORAL	1978	Nt5dc2	False	omega_squared	0.1298994068379374
Bandler	mouse	E13	CORAL	1979	Cplx1	False	omega_squared	0.1298722725681885
Bandler	mouse	E13	CORAL	1980	Aldh6a1	False	omega_squared	0.1298135370850434
Bandler	mouse	E13	CORAL	1981	Sptan1	False	omega_squared	0.1297326914186158
Bandler	mouse	E13	CORAL	1982	Prkcz	False	omega_squared	0.1297277139863956
Bandler	mouse	E13	CORAL	1983	Chic2	False	omega_squared	0.1294652944096241
Bandler	mouse	E13	CORAL	1984	Anp32a	False	omega_squared	0.1293611623201373
Bandler	mouse	E13	CORAL	1985	Fgf13	False	omega_squared	0.1293289299832937
Bandler	mouse	E13	CORAL	1986	Rap2a	False	omega_squared	0.1291654468879116
Bandler	mouse	E13	CORAL	1987	Ogfrl1	False	omega_squared	0.1290603162960421
Bandler	mouse	E13	CORAL	1988	Stoml1	False	omega_squared	0.1290067420593537
Bandler	mouse	E13	CORAL	1989	Prkar1b	False	omega_squared	0.1290024161956471
Bandler	mouse	E13	CORAL	1990	Timm10	False	omega_squared	0.1289733122763295
Bandler	mouse	E13	CORAL	1991	Fdps	False	omega_squared	0.1289334984611397
Bandler	mouse	E13	CORAL	1992	Slc35d1	False	omega_squared	0.128900555928541
Bandler	mouse	E13	CORAL	1993	Sprn	False	omega_squared	0.1288563650084326
Bandler	mouse	E13	CORAL	1994	Slc43a2	False	omega_squared	0.1287168074260555
Bandler	mouse	E13	CORAL	1995	Hist1h4d	False	omega_squared	0.1286444189784935
Bandler	mouse	E13	CORAL	1996	Kif3a	False	omega_squared	0.1286362764032591
Bandler	mouse	E13	CORAL	1997	Mpp6	False	omega_squared	0.1285922088628121
Bandler	mouse	E13	CORAL	1998	Mllt3	False	omega_squared	0.1285782957693569
Bandler	mouse	E13	CORAL	1999	Gpr158	False	omega_squared	0.1285741057915247
Bandler	mouse	E13	CORAL	2000	Crot	False	omega_squared	0.1285704338548875
Bandler	mouse	E13	CORAL	2001	B4gat1	False	omega_squared	0.128506734533077
Bandler	mouse	E13	CORAL	2002	Tspyl5	False	omega_squared	0.1284162262054642
Bandler	mouse	E13	CORAL	2003	Ccnd3	False	omega_squared	0.1283750871932807
Bandler	mouse	E13	CORAL	2004	Adcy3	False	omega_squared	0.1283220387350632
Bandler	mouse	E13	CORAL	2005	Nsf	False	omega_squared	0.1282025574618704
Bandler	mouse	E13	CORAL	2006	Pik3r1	False	omega_squared	0.128200874766948
Bandler	mouse	E13	CORAL	2007	Eci1	False	omega_squared	0.1281052965061372
Bandler	mouse	E13	CORAL	2008	Nme4	False	omega_squared	0.1280781166749328
Bandler	mouse	E13	CORAL	2009	Scn3a	False	omega_squared	0.1280214099049386
Bandler	mouse	E13	CORAL	2010	Clstn2	False	omega_squared	0.128018544532967
Bandler	mouse	E13	CORAL	2011	Tcaf1	False	omega_squared	0.1280182289642664
Bandler	mouse	E13	CORAL	2012	Srcin1	False	omega_squared	0.1278366819516699
Bandler	mouse	E13	CORAL	2013	Arpc5	False	omega_squared	0.1277963864957506
Bandler	mouse	E13	CORAL	2014	Ddx39b	False	omega_squared	0.1277753222853789
Bandler	mouse	E13	CORAL	2015	Gm17056	False	omega_squared	0.127764664589887
Bandler	mouse	E13	CORAL	2016	Gfra1	False	omega_squared	0.1277255233485778
Bandler	mouse	E13	CORAL	2017	Eepd1	False	omega_squared	0.1276344411838544
Bandler	mouse	E13	CORAL	2018	Adamtsl1	False	omega_squared	0.1276303093267823
Bandler	mouse	E13	CORAL	2019	Srrm4	False	omega_squared	0.1276175076555036
Bandler	mouse	E13	CORAL	2020	Sept3	False	omega_squared	0.1275467253387984
Bandler	mouse	E13	CORAL	2021	Slc6a6	False	omega_squared	0.1274660721913709
Bandler	mouse	E13	CORAL	2022	Adgrl1	False	omega_squared	0.127433202423605
Bandler	mouse	E13	CORAL	2023	Casp3	False	omega_squared	0.1274214320342064
Bandler	mouse	E13	CORAL	2024	Dffa	False	omega_squared	0.1273400355641568
Bandler	mouse	E13	CORAL	2025	Lmo3	False	omega_squared	0.1272785846137547
Bandler	mouse	E13	CORAL	2026	Sccpdh	False	omega_squared	0.1272716259250936
Bandler	mouse	E13	CORAL	2027	Gmip	False	omega_squared	0.1270962704803171
Bandler	mouse	E13	CORAL	2028	Cox7a2	False	omega_squared	0.1269547627391195
Bandler	mouse	E13	CORAL	2029	Slc45a4	False	omega_squared	0.1268782950060156
Bandler	mouse	E13	CORAL	2030	Zfp428	False	omega_squared	0.126845671572473
Bandler	mouse	E13	CORAL	2031	Cry1	False	omega_squared	0.126838308137505
Bandler	mouse	E13	CORAL	2032	Hnrnpr	False	omega_squared	0.1268247941100772
Bandler	mouse	E13	CORAL	2033	Nab2	False	omega_squared	0.1268190329875628
Bandler	mouse	E13	CORAL	2034	Gna13	False	omega_squared	0.1267803544421318
Bandler	mouse	E13	CORAL	2035	Bdh1	False	omega_squared	0.1267328997877774
Bandler	mouse	E13	CORAL	2036	Rcn2	False	omega_squared	0.1266885905637494
Bandler	mouse	E13	CORAL	2037	Vgf	False	omega_squared	0.1266436669676993
Bandler	mouse	E13	CORAL	2038	B9d1	False	omega_squared	0.1265435073405701
Bandler	mouse	E13	CORAL	2039	B3gat2	False	omega_squared	0.1265221514802303
Bandler	mouse	E13	CORAL	2040	Rpn2	False	omega_squared	0.1263928072168854
Bandler	mouse	E13	CORAL	2041	Celf3	False	omega_squared	0.1263299538987115
Bandler	mouse	E13	CORAL	2042	Tln2	False	omega_squared	0.126312089434261
Bandler	mouse	E13	CORAL	2043	Suv420h1	False	omega_squared	0.1261719155928884
Bandler	mouse	E13	CORAL	2044	Dpp6	False	omega_squared	0.1261331295953336
Bandler	mouse	E13	CORAL	2045	Ubc	False	omega_squared	0.1260114528556981
Bandler	mouse	E13	CORAL	2046	Tmem219	False	omega_squared	0.1259813693631426
Bandler	mouse	E13	CORAL	2047	Tmeff2	False	omega_squared	0.1259675780903051
Bandler	mouse	E13	CORAL	2048	Necab1	False	omega_squared	0.1259630993092317
Bandler	mouse	E13	CORAL	2049	Tmcc3	False	omega_squared	0.1259587407053849
Bandler	mouse	E13	CORAL	2050	Cpd	False	omega_squared	0.1259464672160401
Bandler	mouse	E13	CORAL	2051	Sorcs3	False	omega_squared	0.1259211928294397
Bandler	mouse	E13	CORAL	2052	Magee1	False	omega_squared	0.1258344803440949
Bandler	mouse	E13	CORAL	2053	Slc38a1	False	omega_squared	0.1257943214215267
Bandler	mouse	E13	CORAL	2054	Reps2	False	omega_squared	0.1256313453568711
Bandler	mouse	E13	CORAL	2055	Hsdl2	False	omega_squared	0.1256197968521092
Bandler	mouse	E13	CORAL	2056	Pigs	False	omega_squared	0.1256164005272619
Bandler	mouse	E13	CORAL	2057	Map4k4	False	omega_squared	0.1256017034925994
Bandler	mouse	E13	CORAL	2058	Smarca1	False	omega_squared	0.1255328765438605
Bandler	mouse	E13	CORAL	2059	Efnb2	False	omega_squared	0.1254427162604814
Bandler	mouse	E13	CORAL	2060	Frmd4a	False	omega_squared	0.1254255656731159
Bandler	mouse	E13	CORAL	2061	Ncl	False	omega_squared	0.1254070809349947
Bandler	mouse	E13	CORAL	2062	Lrrfip1	False	omega_squared	0.1253422488469403
Bandler	mouse	E13	CORAL	2063	Dusp26	False	omega_squared	0.1250953300579204
Bandler	mouse	E13	CORAL	2064	Derl2	False	omega_squared	0.1250644514732092
Bandler	mouse	E13	CORAL	2065	Vps39	False	omega_squared	0.1250440026156126
Bandler	mouse	E13	CORAL	2066	Cadps	False	omega_squared	0.1248783535133117
Bandler	mouse	E13	CORAL	2067	Fam195a	False	omega_squared	0.1247144439657071
Bandler	mouse	E13	CORAL	2068	Dnal1	False	omega_squared	0.124684304209746
Bandler	mouse	E13	CORAL	2069	Tpbg	False	omega_squared	0.1246664148868846
Bandler	mouse	E13	CORAL	2070	Bex4	False	omega_squared	0.1245885174103567
Bandler	mouse	E13	CORAL	2071	Igsf8	False	omega_squared	0.1245630104926356
Bandler	mouse	E13	CORAL	2072	Abhd2	False	omega_squared	0.1244919185932582
Bandler	mouse	E13	CORAL	2073	Eif3e	False	omega_squared	0.1244892319869484
Bandler	mouse	E13	CORAL	2074	Rrm1	False	omega_squared	0.1244819113975313
Bandler	mouse	E13	CORAL	2075	Hagh	False	omega_squared	0.1242895859483613
Bandler	mouse	E13	CORAL	2076	Ppp1cc	False	omega_squared	0.1241215574532518
Bandler	mouse	E13	CORAL	2077	St8sia2	False	omega_squared	0.1240674679890208
Bandler	mouse	E13	CORAL	2078	Melk	False	omega_squared	0.1240547128763705
Bandler	mouse	E13	CORAL	2079	Rgs7	False	omega_squared	0.1240374687797167
Bandler	mouse	E13	CORAL	2080	4430402I18Rik	False	omega_squared	0.1240235470607233
Bandler	mouse	E13	CORAL	2081	Smarca5	False	omega_squared	0.1240021055394121
Bandler	mouse	E13	CORAL	2082	Neo1	False	omega_squared	0.1240007950701723
Bandler	mouse	E13	CORAL	2083	Ppp2ca	False	omega_squared	0.1240000222077141
Bandler	mouse	E13	CORAL	2084	Tmem147	False	omega_squared	0.123928371847664
Bandler	mouse	E13	CORAL	2085	Csdc2	False	omega_squared	0.1239020974239769
Bandler	mouse	E13	CORAL	2086	Hnrnph3	False	omega_squared	0.1238730814005721
Bandler	mouse	E13	CORAL	2087	Hdgf	False	omega_squared	0.1237009384521951
Bandler	mouse	E13	CORAL	2088	Antxr1	False	omega_squared	0.1236602840908717
Bandler	mouse	E13	CORAL	2089	Sppl2b	False	omega_squared	0.123603960778321
Bandler	mouse	E13	CORAL	2090	Usp25	False	omega_squared	0.1235884801636001
Bandler	mouse	E13	CORAL	2091	Fry	False	omega_squared	0.1235393404107599
Bandler	mouse	E13	CORAL	2092	Mturn	False	omega_squared	0.1235013714871802
Bandler	mouse	E13	CORAL	2093	1810043G02Rik	False	omega_squared	0.1234360834609861
Bandler	mouse	E13	CORAL	2094	Oprl1	False	omega_squared	0.1234331746849089
Bandler	mouse	E13	CORAL	2095	Cspp1	False	omega_squared	0.1233869506940433
Bandler	mouse	E13	CORAL	2096	Sesn3	False	omega_squared	0.1233446417255326
Bandler	mouse	E13	CORAL	2097	Rpl11	False	omega_squared	0.1233158084508303
Bandler	mouse	E13	CORAL	2098	Trank1	False	omega_squared	0.1232512171114437
Bandler	mouse	E13	CORAL	2099	Btbd1	False	omega_squared	0.1232270437921771
Bandler	mouse	E13	CORAL	2100	Cyfip2	False	omega_squared	0.12320563430386
Bandler	mouse	E13	CORAL	2101	Banf1	False	omega_squared	0.1232011094667324
Bandler	mouse	E13	CORAL	2102	Slitrk3	False	omega_squared	0.1231049672399446
Bandler	mouse	E13	CORAL	2103	Ctnna1	False	omega_squared	0.1230929414512486
Bandler	mouse	E13	CORAL	2104	Ube2ql1	False	omega_squared	0.1230817115406984
Bandler	mouse	E13	CORAL	2105	Fuca2	False	omega_squared	0.1230478564303873
Bandler	mouse	E13	CORAL	2106	Lrtm2	False	omega_squared	0.1230218331573307
Bandler	mouse	E13	CORAL	2107	Dab2ip	False	omega_squared	0.1228450236023074
Bandler	mouse	E13	CORAL	2108	Hacd2	False	omega_squared	0.1227933500803762
Bandler	mouse	E13	CORAL	2109	Kif20b	False	omega_squared	0.1226895432934358
Bandler	mouse	E13	CORAL	2110	Dalrd3	False	omega_squared	0.1226586601428786
Bandler	mouse	E13	CORAL	2111	Araf	False	omega_squared	0.1226582884623983
Bandler	mouse	E13	CORAL	2112	Mrfap1	False	omega_squared	0.1226329481181693
Bandler	mouse	E13	CORAL	2113	Soga3	False	omega_squared	0.1226162624846559
Bandler	mouse	E13	CORAL	2114	Arf3	False	omega_squared	0.1225590350543338
Bandler	mouse	E13	CORAL	2115	Lrrtm2	False	omega_squared	0.1223668104627708
Bandler	mouse	E13	CORAL	2116	Rad51	False	omega_squared	0.1223335440760213
Bandler	mouse	E13	CORAL	2117	Nphp3	False	omega_squared	0.1221382586379883
Bandler	mouse	E13	CORAL	2118	Ptgds	False	omega_squared	0.1220076597372676
Bandler	mouse	E13	CORAL	2119	Tfcp2	False	omega_squared	0.1218110378493855
Bandler	mouse	E13	CORAL	2120	Asap1	False	omega_squared	0.1218032854172549
Bandler	mouse	E13	CORAL	2121	Nat14	False	omega_squared	0.1217302566668522
Bandler	mouse	E13	CORAL	2122	Dzip1	False	omega_squared	0.121697223822076
Bandler	mouse	E13	CORAL	2123	Slc8a3	False	omega_squared	0.1216735870756864
Bandler	mouse	E13	CORAL	2124	Abr	False	omega_squared	0.1215877374671972
Bandler	mouse	E13	CORAL	2125	Arl8b	False	omega_squared	0.1215438901381841
Bandler	mouse	E13	CORAL	2126	Rufy3	False	omega_squared	0.1215172343336129
Bandler	mouse	E13	CORAL	2127	Ccne1	False	omega_squared	0.1214986986548761
Bandler	mouse	E13	CORAL	2128	Nrcam	False	omega_squared	0.1214906700897994
Bandler	mouse	E13	CORAL	2129	Cdk14	False	omega_squared	0.1214843778463062
Bandler	mouse	E13	CORAL	2130	Dync2h1	False	omega_squared	0.1214765193195492
Bandler	mouse	E13	CORAL	2131	Fam174a	False	omega_squared	0.1214502234409471
Bandler	mouse	E13	CORAL	2132	Adgrl3	False	omega_squared	0.1213250239258807
Bandler	mouse	E13	CORAL	2133	March1	False	omega_squared	0.1213030177421253
Bandler	mouse	E13	CORAL	2134	Zfp703	False	omega_squared	0.1212915285793595
Bandler	mouse	E13	CORAL	2135	Fam161b	False	omega_squared	0.1212497333867962
Bandler	mouse	E13	CORAL	2136	Cacybp	False	omega_squared	0.1212343114512396
Bandler	mouse	E13	CORAL	2137	Camk1	False	omega_squared	0.1211907012883726
Bandler	mouse	E13	CORAL	2138	Cacna1c	False	omega_squared	0.121095443754241
Bandler	mouse	E13	CORAL	2139	Dcaf17	False	omega_squared	0.1210029279998054
Bandler	mouse	E13	CORAL	2140	Cep76	False	omega_squared	0.1209581111280827
Bandler	mouse	E13	CORAL	2141	Pfkfb3	False	omega_squared	0.120926063290834
Bandler	mouse	E13	CORAL	2142	Tbcel	False	omega_squared	0.1208653933683778
Bandler	mouse	E13	CORAL	2143	Pik3ip1	False	omega_squared	0.1208501795422747
Bandler	mouse	E13	CORAL	2144	Trim46	False	omega_squared	0.1208243201907391
Bandler	mouse	E13	CORAL	2145	H1fx	False	omega_squared	0.120734432468835
Bandler	mouse	E13	CORAL	2146	Hist1h1c	False	omega_squared	0.1207096342746357
Bandler	mouse	E13	CORAL	2147	Stxbp5l	False	omega_squared	0.1206421212521469
Bandler	mouse	E13	CORAL	2148	Rcn1	False	omega_squared	0.1205491625458801
Bandler	mouse	E13	CORAL	2149	Arhgef10l	False	omega_squared	0.1204909366578809
Bandler	mouse	E13	CORAL	2150	Fam78b	False	omega_squared	0.1204366424355938
Bandler	mouse	E13	CORAL	2151	Ier5l	False	omega_squared	0.120334110467742
Bandler	mouse	E13	CORAL	2152	Hnrnpa2b1	False	omega_squared	0.1201690516803579
Bandler	mouse	E13	CORAL	2153	Fam216a	False	omega_squared	0.1201660640934495
Bandler	mouse	E13	CORAL	2154	Limd2	False	omega_squared	0.1201622832953499
Bandler	mouse	E13	CORAL	2155	Hipk2	False	omega_squared	0.1199958437675171
Bandler	mouse	E13	CORAL	2156	Snrpb	False	omega_squared	0.1199263772538054
Bandler	mouse	E13	CORAL	2157	Ift43	False	omega_squared	0.119766816859184
Bandler	mouse	E13	CORAL	2158	Wnk1	False	omega_squared	0.1197055325777392
Bandler	mouse	E13	CORAL	2159	Kcnh7	False	omega_squared	0.1196799532959017
Bandler	mouse	E13	CORAL	2160	Pmm1	False	omega_squared	0.1196605870662523
Bandler	mouse	E13	CORAL	2161	Ncoa1	False	omega_squared	0.1195771263843998
Bandler	mouse	E13	CORAL	2162	Slc45a1	False	omega_squared	0.1194765328125205
Bandler	mouse	E13	CORAL	2163	Rgs16	False	omega_squared	0.1193544172549637
Bandler	mouse	E13	CORAL	2164	Rpl22l1	False	omega_squared	0.1193353533563055
Bandler	mouse	E13	CORAL	2165	Smarce1	False	omega_squared	0.1193068420997266
Bandler	mouse	E13	CORAL	2166	Fam60a	False	omega_squared	0.1190980864298104
Bandler	mouse	E13	CORAL	2167	Clic4	False	omega_squared	0.1190951263901548
Bandler	mouse	E13	CORAL	2168	Smap2	False	omega_squared	0.1189180527072063
Bandler	mouse	E13	CORAL	2169	Tyw5	False	omega_squared	0.1189053936745917
Bandler	mouse	E13	CORAL	2170	Khdrbs2	False	omega_squared	0.1187434867230795
Bandler	mouse	E13	CORAL	2171	Arf1	False	omega_squared	0.1187129732053168
Bandler	mouse	E13	CORAL	2172	Pgm2	False	omega_squared	0.118632237586506
Bandler	mouse	E13	CORAL	2173	Ube2i	False	omega_squared	0.1185871757569961
Bandler	mouse	E13	CORAL	2174	Cenpv	False	omega_squared	0.1185274518208334
Bandler	mouse	E13	CORAL	2175	Mpc2	False	omega_squared	0.1185085704873707
Bandler	mouse	E13	CORAL	2176	2210016L21Rik	False	omega_squared	0.1184234810872237
Bandler	mouse	E13	CORAL	2177	Tpst2	False	omega_squared	0.1183625184545361
Bandler	mouse	E13	CORAL	2178	B3galt2	False	omega_squared	0.1183515147594233
Bandler	mouse	E13	CORAL	2179	Ech1	False	omega_squared	0.1183448699736048
Bandler	mouse	E13	CORAL	2180	Cacnb4	False	omega_squared	0.1183416690244088
Bandler	mouse	E13	CORAL	2181	Lmnb1	False	omega_squared	0.1182935824841095
Bandler	mouse	E13	CORAL	2182	Rpl4	False	omega_squared	0.1182406733327955
Bandler	mouse	E13	CORAL	2183	Mob1a	False	omega_squared	0.1182119581167578
Bandler	mouse	E13	CORAL	2184	Bbs7	False	omega_squared	0.118099263853947
Bandler	mouse	E13	CORAL	2185	Efcab14	False	omega_squared	0.1180232651972796
Bandler	mouse	E13	CORAL	2186	Hdac2	False	omega_squared	0.1179930180079012
Bandler	mouse	E13	CORAL	2187	Slc9a6	False	omega_squared	0.1179696441775554
Bandler	mouse	E13	CORAL	2188	Kcnk2	False	omega_squared	0.1178469992347633
Bandler	mouse	E13	CORAL	2189	Slc20a2	False	omega_squared	0.117790154356184
Bandler	mouse	E13	CORAL	2190	Rpl22	False	omega_squared	0.1177832463929591
Bandler	mouse	E13	CORAL	2191	Cbx1	False	omega_squared	0.117749370907617
Bandler	mouse	E13	CORAL	2192	Itgav	False	omega_squared	0.1175630162351988
Bandler	mouse	E13	CORAL	2193	Rheb	False	omega_squared	0.1174960668572218
Bandler	mouse	E13	CORAL	2194	Pcdh15	False	omega_squared	0.1174655336228806
Bandler	mouse	E13	CORAL	2195	Tceal6	False	omega_squared	0.1174329147682935
Bandler	mouse	E13	CORAL	2196	Fbll1	False	omega_squared	0.1173876598412504
Bandler	mouse	E13	CORAL	2197	Fancl	False	omega_squared	0.1173690268242774
Bandler	mouse	E13	CORAL	2198	Mpp2	False	omega_squared	0.1173313764802744
Bandler	mouse	E13	CORAL	2199	F2r	False	omega_squared	0.117270337847277
Bandler	mouse	E13	CORAL	2200	Lgi2	False	omega_squared	0.1172426795696863
Bandler	mouse	E13	CORAL	2201	Rims4	False	omega_squared	0.1171271784743788
Bandler	mouse	E13	CORAL	2202	Tmem145	False	omega_squared	0.1170840231915439
Bandler	mouse	E13	CORAL	2203	Cthrc1	False	omega_squared	0.117080595999183
Bandler	mouse	E13	CORAL	2204	Chst11	False	omega_squared	0.1170782947654532
Bandler	mouse	E13	CORAL	2205	Hnrnpm	False	omega_squared	0.1170256613514305
Bandler	mouse	E13	CORAL	2206	Ggh	False	omega_squared	0.1169476386968826
Bandler	mouse	E13	CORAL	2207	Pigyl	False	omega_squared	0.1169371101533215
Bandler	mouse	E13	CORAL	2208	Dcun1d4	False	omega_squared	0.1168676195032708
Bandler	mouse	E13	CORAL	2209	Cdh10	False	omega_squared	0.1168192561605301
Bandler	mouse	E13	CORAL	2210	Gabbr1	False	omega_squared	0.1168038419090148
Bandler	mouse	E13	CORAL	2211	Cox4i1	False	omega_squared	0.1167186447056681
Bandler	mouse	E13	CORAL	2212	Phlpp1	False	omega_squared	0.116626789426876
Bandler	mouse	E13	CORAL	2213	March8	False	omega_squared	0.1165612495808179
Bandler	mouse	E13	CORAL	2214	Litaf	False	omega_squared	0.116550440910012
Bandler	mouse	E13	CORAL	2215	Adprm	False	omega_squared	0.1165246752727786
Bandler	mouse	E13	CORAL	2216	Ptprt	False	omega_squared	0.1164697022463854
Bandler	mouse	E13	CORAL	2217	Pdzrn4	False	omega_squared	0.1164379012529796
Bandler	mouse	E13	CORAL	2218	Cyp20a1	False	omega_squared	0.1164377110429794
Bandler	mouse	E13	CORAL	2219	Prrt1	False	omega_squared	0.1164142782372852
Bandler	mouse	E13	CORAL	2220	Gdap1	False	omega_squared	0.1163970518127928
Bandler	mouse	E13	CORAL	2221	Pim1	False	omega_squared	0.116271043013352
Bandler	mouse	E13	CORAL	2222	Fscn1	False	omega_squared	0.1162631665284636
Bandler	mouse	E13	CORAL	2223	Ehd3	False	omega_squared	0.1160347658404491
Bandler	mouse	E13	CORAL	2224	Klhl29	False	omega_squared	0.1159489309678954
Bandler	mouse	E13	CORAL	2225	2210013O21Rik	False	omega_squared	0.1159024440835695
Bandler	mouse	E13	CORAL	2226	Rpl5	False	omega_squared	0.1158954999460347
Bandler	mouse	E13	CORAL	2227	Eif1b	False	omega_squared	0.1158105060877514
Bandler	mouse	E13	CORAL	2228	Jakmip2	False	omega_squared	0.1156946949440736
Bandler	mouse	E13	CORAL	2229	Tapbp	False	omega_squared	0.1156412470539804
Bandler	mouse	E13	CORAL	2230	Ube2s	False	omega_squared	0.1156372913200239
Bandler	mouse	E13	CORAL	2231	D030056L22Rik	False	omega_squared	0.1156256871402388
Bandler	mouse	E13	CORAL	2232	Cdh11	False	omega_squared	0.1156016107070407
Bandler	mouse	E13	CORAL	2233	Ppib	False	omega_squared	0.1155841823517448
Bandler	mouse	E13	CORAL	2234	Stxbp4	False	omega_squared	0.1155795842373815
Bandler	mouse	E13	CORAL	2235	Gpi1	False	omega_squared	0.1155775944283335
Bandler	mouse	E13	CORAL	2236	Ptgfrn	False	omega_squared	0.1155562451541668
Bandler	mouse	E13	CORAL	2237	Adamts5	False	omega_squared	0.1155060650841764
Bandler	mouse	E13	CORAL	2238	Atp13a3	False	omega_squared	0.1154095962253908
Bandler	mouse	E13	CORAL	2239	Frrs1l	False	omega_squared	0.1153960785555824
Bandler	mouse	E13	CORAL	2240	Ociad1	False	omega_squared	0.1153755205338331
Bandler	mouse	E13	CORAL	2241	Sqle	False	omega_squared	0.1152270328244881
Bandler	mouse	E13	CORAL	2242	Pgbd5	False	omega_squared	0.1149743819493077
Bandler	mouse	E13	CORAL	2243	B4galt6	False	omega_squared	0.1148974466194827
Bandler	mouse	E13	CORAL	2244	Atg9a	False	omega_squared	0.1148974371755925
Bandler	mouse	E13	CORAL	2245	Pacsin2	False	omega_squared	0.1147892629460015
Bandler	mouse	E13	CORAL	2246	Sez6	False	omega_squared	0.1147799623035044
Bandler	mouse	E13	CORAL	2247	Pigk	False	omega_squared	0.1147570590799976
Bandler	mouse	E13	CORAL	2248	Arf5	False	omega_squared	0.1147285554837734
Bandler	mouse	E13	CORAL	2249	Dclk2	False	omega_squared	0.1147077356195655
Bandler	mouse	E13	CORAL	2250	Hes6	False	omega_squared	0.1146582510890767
Bandler	mouse	E13	CORAL	2251	Ccdc28b	False	omega_squared	0.1146050243673177
Bandler	mouse	E13	CORAL	2252	Lpp	False	omega_squared	0.1145936436843464
Bandler	mouse	E13	CORAL	2253	Lrp10	False	omega_squared	0.1144959555306836
Bandler	mouse	E13	CORAL	2254	Pik3c2a	False	omega_squared	0.1143841092731991
Bandler	mouse	E13	CORAL	2255	Tacc3	False	omega_squared	0.1143580163754351
Bandler	mouse	E13	CORAL	2256	Usp46	False	omega_squared	0.114349605323055
Bandler	mouse	E13	CORAL	2257	Azin1	False	omega_squared	0.11434695994581
Bandler	mouse	E13	CORAL	2258	Ralyl	False	omega_squared	0.1143190811323483
Bandler	mouse	E13	CORAL	2259	Vegfb	False	omega_squared	0.1142336518277609
Bandler	mouse	E13	CORAL	2260	Guk1	False	omega_squared	0.1141702190514942
Bandler	mouse	E13	CORAL	2261	Ank2	False	omega_squared	0.1141648499347454
Bandler	mouse	E13	CORAL	2262	Zswim6	False	omega_squared	0.1141577680524197
Bandler	mouse	E13	CORAL	2263	Gm20604	False	omega_squared	0.1141440339476773
Bandler	mouse	E13	CORAL	2264	Ahsa2	False	omega_squared	0.1140836867846469
Bandler	mouse	E13	CORAL	2265	Igfbp4	False	omega_squared	0.1140101568648536
Bandler	mouse	E13	CORAL	2266	Cuedc1	False	omega_squared	0.1140038822490045
Bandler	mouse	E13	CORAL	2267	Hivep3	False	omega_squared	0.1139935405549852
Bandler	mouse	E13	CORAL	2268	Dera	False	omega_squared	0.1139191264196782
Bandler	mouse	E13	CORAL	2269	Ckap5	False	omega_squared	0.1138655027454748
Bandler	mouse	E13	CORAL	2270	Soat1	False	omega_squared	0.1137669458165793
Bandler	mouse	E13	CORAL	2271	Phyh	False	omega_squared	0.1137567721799175
Bandler	mouse	E13	CORAL	2272	P3h4	False	omega_squared	0.1137527886781494
Bandler	mouse	E13	CORAL	2273	Hdhd2	False	omega_squared	0.1137460672987653
Bandler	mouse	E13	CORAL	2274	Coro1c	False	omega_squared	0.113726045831499
Bandler	mouse	E13	CORAL	2275	Chn2	False	omega_squared	0.1137022841180574
Bandler	mouse	E13	CORAL	2276	Snrpc	False	omega_squared	0.1136293954155456
Bandler	mouse	E13	CORAL	2277	Slit2	False	omega_squared	0.1136267318815821
Bandler	mouse	E13	CORAL	2278	Rab40b	False	omega_squared	0.1135570164353911
Bandler	mouse	E13	CORAL	2279	Sgip1	False	omega_squared	0.1133995609910022
Bandler	mouse	E13	CORAL	2280	Sh3yl1	False	omega_squared	0.1133352426754262
Bandler	mouse	E13	CORAL	2281	Lrrn1	False	omega_squared	0.1132838177934824
Bandler	mouse	E13	CORAL	2282	Shisa5	False	omega_squared	0.1132304083612831
Bandler	mouse	E13	CORAL	2283	Inpp5f	False	omega_squared	0.1131886354790213
Bandler	mouse	E13	CORAL	2284	Gla	False	omega_squared	0.1130883415917381
Bandler	mouse	E13	CORAL	2285	Srsf7	False	omega_squared	0.1130603919129091
Bandler	mouse	E13	CORAL	2286	Lhfpl4	False	omega_squared	0.1130354767409484
Bandler	mouse	E13	CORAL	2287	Agpat4	False	omega_squared	0.1128907691373677
Bandler	mouse	E13	CORAL	2288	Gm26564	False	omega_squared	0.1128374518440307
Bandler	mouse	E13	CORAL	2289	Snrpd1	False	omega_squared	0.1127433076620095
Bandler	mouse	E13	CORAL	2290	Dnajc9	False	omega_squared	0.1127412004002103
Bandler	mouse	E13	CORAL	2291	Tmbim1	False	omega_squared	0.1127257347819682
Bandler	mouse	E13	CORAL	2292	Agbl3	False	omega_squared	0.112686525533599
Bandler	mouse	E13	CORAL	2293	Stxbp3	False	omega_squared	0.1126418030367502
Bandler	mouse	E13	CORAL	2294	Sobp	False	omega_squared	0.1125815236018277
Bandler	mouse	E13	CORAL	2295	Arhgap21	False	omega_squared	0.1125225251060904
Bandler	mouse	E13	CORAL	2296	Creb5	False	omega_squared	0.1124490244328979
Bandler	mouse	E13	CORAL	2297	Slbp	False	omega_squared	0.1124266652252619
Bandler	mouse	E13	CORAL	2298	Mast3	False	omega_squared	0.1123701886061471
Bandler	mouse	E13	CORAL	2299	Atp6ap2	False	omega_squared	0.1123253406469379
Bandler	mouse	E13	CORAL	2300	Tmem108	False	omega_squared	0.1123234958411606
Bandler	mouse	E13	CORAL	2301	Cul9	False	omega_squared	0.1122515536305902
Bandler	mouse	E13	CORAL	2302	Bmpr1b	False	omega_squared	0.1121906405165297
Bandler	mouse	E13	CORAL	2303	Hacd3	False	omega_squared	0.1121802197525916
Bandler	mouse	E13	CORAL	2304	Dact3	False	omega_squared	0.1121779350606965
Bandler	mouse	E13	CORAL	2305	Sumo1	False	omega_squared	0.1121089635840104
Bandler	mouse	E13	CORAL	2306	Ubqln2	False	omega_squared	0.1120227675530478
Bandler	mouse	E13	CORAL	2307	Tmem141	False	omega_squared	0.1120083446363676
Bandler	mouse	E13	CORAL	2308	Arf2	False	omega_squared	0.1119703682825984
Bandler	mouse	E13	CORAL	2309	Cdkn1b	False	omega_squared	0.1119535390261349
Bandler	mouse	E13	CORAL	2310	Dtl	False	omega_squared	0.1119428605832658
Bandler	mouse	E13	CORAL	2311	Scn3b	False	omega_squared	0.1119401103306014
Bandler	mouse	E13	CORAL	2312	Nedd8	False	omega_squared	0.1119012600161123
Bandler	mouse	E13	CORAL	2313	B230334C09Rik	False	omega_squared	0.1118924203566539
Bandler	mouse	E13	CORAL	2314	Crtac1	False	omega_squared	0.1118826567799582
Bandler	mouse	E13	CORAL	2315	Rab13	False	omega_squared	0.1118473499428621
Bandler	mouse	E13	CORAL	2316	Bbc3	False	omega_squared	0.1117638625726294
Bandler	mouse	E13	CORAL	2317	mt-Nd4l	False	omega_squared	0.1116761952351541
Bandler	mouse	E13	CORAL	2318	Ei24	False	omega_squared	0.1116213009932632
Bandler	mouse	E13	CORAL	2319	Armc9	False	omega_squared	0.1115165933601478
Bandler	mouse	E13	CORAL	2320	Fhl1	False	omega_squared	0.1114915138410269
Bandler	mouse	E13	CORAL	2321	Ankrd46	False	omega_squared	0.1114428309069217
Bandler	mouse	E13	CORAL	2322	Tacc1	False	omega_squared	0.1114396568814797
Bandler	mouse	E13	CORAL	2323	Etfb	False	omega_squared	0.1114369533389549
Bandler	mouse	E13	CORAL	2324	Rps6kl1	False	omega_squared	0.111426590667268
Bandler	mouse	E13	CORAL	2325	Pafah1b1	False	omega_squared	0.1113628028452192
Bandler	mouse	E13	CORAL	2326	Tab3	False	omega_squared	0.1113016036248308
Bandler	mouse	E13	CORAL	2327	Arrb2	False	omega_squared	0.1111867832368511
Bandler	mouse	E13	CORAL	2328	Plscr3	False	omega_squared	0.1111793508314287
Bandler	mouse	E13	CORAL	2329	Adck1	False	omega_squared	0.1111766480092496
Bandler	mouse	E13	CORAL	2330	Rpa2	False	omega_squared	0.1111056855295898
Bandler	mouse	E13	CORAL	2331	Qsox1	False	omega_squared	0.1110227400573405
Bandler	mouse	E13	CORAL	2332	Nptn	False	omega_squared	0.1109842631063719
Bandler	mouse	E13	CORAL	2333	Rps15	False	omega_squared	0.1109803373328665
Bandler	mouse	E13	CORAL	2334	Mcm5	False	omega_squared	0.1107905926511801
Bandler	mouse	E13	CORAL	2335	2900079G21Rik	False	omega_squared	0.1107850196352717
Bandler	mouse	E13	CORAL	2336	Aspm	False	omega_squared	0.1106679812662911
Bandler	mouse	E13	CORAL	2337	Eml5	False	omega_squared	0.1106457519767653
Bandler	mouse	E13	CORAL	2338	Zfp385a	False	omega_squared	0.1106234236166895
Bandler	mouse	E13	CORAL	2339	Gapdh	False	omega_squared	0.1106089835125637
Bandler	mouse	E13	CORAL	2340	Mdh1	False	omega_squared	0.1105518385886621
Bandler	mouse	E13	CORAL	2341	Pafah1b2	False	omega_squared	0.1105444594131663
Bandler	mouse	E13	CORAL	2342	Satb1	False	omega_squared	0.1105400377148367
Bandler	mouse	E13	CORAL	2343	Mtss1	False	omega_squared	0.1105364777635134
Bandler	mouse	E13	CORAL	2344	Grip1	False	omega_squared	0.1104064574765235
Bandler	mouse	E13	CORAL	2345	Ddit3	False	omega_squared	0.1103652311338158
Bandler	mouse	E13	CORAL	2346	Slc35f1	False	omega_squared	0.1103626732888072
Bandler	mouse	E13	CORAL	2347	Rfc4	False	omega_squared	0.1103265991733399
Bandler	mouse	E13	CORAL	2348	Hnrnpc	False	omega_squared	0.1103129374820839
Bandler	mouse	E13	CORAL	2349	Zbtb12	False	omega_squared	0.1103014527508349
Bandler	mouse	E13	CORAL	2350	3110082J24Rik	False	omega_squared	0.1102167625015084
Bandler	mouse	E13	CORAL	2351	G3bp1	False	omega_squared	0.1101241294564466
Bandler	mouse	E13	CORAL	2352	Sntg1	False	omega_squared	0.110107017863846
Bandler	mouse	E13	CORAL	2353	Ntng1	False	omega_squared	0.1100155856112775
Bandler	mouse	E13	CORAL	2354	Edem1	False	omega_squared	0.1099616357947308
Bandler	mouse	E13	CORAL	2355	Gria3	False	omega_squared	0.1097770921217644
Bandler	mouse	E13	CORAL	2356	Nphp1	False	omega_squared	0.1096832664124808
Bandler	mouse	E13	CORAL	2357	Syne2	False	omega_squared	0.109637469556163
Bandler	mouse	E13	CORAL	2358	Mfhas1	False	omega_squared	0.1096177381382339
Bandler	mouse	E13	CORAL	2359	Zdhhc14	False	omega_squared	0.1095034445578873
Bandler	mouse	E13	CORAL	2360	App	False	omega_squared	0.1093338469600233
Bandler	mouse	E13	CORAL	2361	Cep170	False	omega_squared	0.1092648638765741
Bandler	mouse	E13	CORAL	2362	Tmem150a	False	omega_squared	0.1091161342228983
Bandler	mouse	E13	CORAL	2363	Bambi	False	omega_squared	0.1090967356512962
Bandler	mouse	E13	CORAL	2364	Rpl39	False	omega_squared	0.1090462424206562
Bandler	mouse	E13	CORAL	2365	Dok4	False	omega_squared	0.1090360708029443
Bandler	mouse	E13	CORAL	2366	Tmem179	False	omega_squared	0.1089974816127721
Bandler	mouse	E13	CORAL	2367	Etl4	False	omega_squared	0.1088723173905003
Bandler	mouse	E13	CORAL	2368	Map1a	False	omega_squared	0.1088407411811624
Bandler	mouse	E13	CORAL	2369	Il1rapl2	False	omega_squared	0.1087735800487876
Bandler	mouse	E13	CORAL	2370	Cml1	False	omega_squared	0.1087454823519227
Bandler	mouse	E13	CORAL	2371	Slc30a4	False	omega_squared	0.1087312697230677
Bandler	mouse	E13	CORAL	2372	Reep5	False	omega_squared	0.1086757324305179
Bandler	mouse	E13	CORAL	2373	Zfp507	False	omega_squared	0.108645319903125
Bandler	mouse	E13	CORAL	2374	Morf4l2	False	omega_squared	0.1085921636440114
Bandler	mouse	E13	CORAL	2375	E2f1	False	omega_squared	0.1085886589839944
Bandler	mouse	E13	CORAL	2376	Pfdn5	False	omega_squared	0.1085331386800324
Bandler	mouse	E13	CORAL	2377	Psmb5	False	omega_squared	0.108520344499369
Bandler	mouse	E13	CORAL	2378	Rims3	False	omega_squared	0.1084766239186426
Bandler	mouse	E13	CORAL	2379	Fam124a	False	omega_squared	0.1083010176962558
Bandler	mouse	E13	CORAL	2380	Numb	False	omega_squared	0.1080328016267164
Bandler	mouse	E13	CORAL	2381	Ube3a	False	omega_squared	0.1079935208608228
Bandler	mouse	E13	CORAL	2382	Slc7a5	False	omega_squared	0.1079757440199824
Bandler	mouse	E13	CORAL	2383	Usp13	False	omega_squared	0.1079114336711792
Bandler	mouse	E13	CORAL	2384	Scn8a	False	omega_squared	0.10785637293594
Bandler	mouse	E13	CORAL	2385	Rab4a	False	omega_squared	0.1078554216360889
Bandler	mouse	E13	CORAL	2386	Glmp	False	omega_squared	0.1077180530102124
Bandler	mouse	E13	CORAL	2387	Bbof1	False	omega_squared	0.1077039329258989
Bandler	mouse	E13	CORAL	2388	Rasa3	False	omega_squared	0.1076181942785056
Bandler	mouse	E13	CORAL	2389	Dmd	False	omega_squared	0.1075756165076362
Bandler	mouse	E13	CORAL	2390	Rab2a	False	omega_squared	0.1075700108855071
Bandler	mouse	E13	CORAL	2391	Hnrnpf	False	omega_squared	0.1075652961074591
Bandler	mouse	E13	CORAL	2392	Tmtc4	False	omega_squared	0.1074886047978366
Bandler	mouse	E13	CORAL	2393	Cdipt	False	omega_squared	0.1074182007819449
Bandler	mouse	E13	CORAL	2394	Bub1b	False	omega_squared	0.1074069851058639
Bandler	mouse	E13	CORAL	2395	Ccdc112	False	omega_squared	0.1073669485623513
Bandler	mouse	E13	CORAL	2396	Plxnb2	False	omega_squared	0.1072807124658899
Bandler	mouse	E13	CORAL	2397	Necap2	False	omega_squared	0.107236156837375
Bandler	mouse	E13	CORAL	2398	9330182L06Rik	False	omega_squared	0.1072199393105144
Bandler	mouse	E13	CORAL	2399	Mcm7	False	omega_squared	0.1071006250754247
Bandler	mouse	E13	CORAL	2400	Rtn2	False	omega_squared	0.1070288025742927
Bandler	mouse	E13	CORAL	2401	Pbx4	False	omega_squared	0.1070041062455958
Bandler	mouse	E13	CORAL	2402	Eps15	False	omega_squared	0.1070039849766805
Bandler	mouse	E13	CORAL	2403	Tmeff1	False	omega_squared	0.1069869674934693
Bandler	mouse	E13	CORAL	2404	Grb10	False	omega_squared	0.1069793984252003
Bandler	mouse	E13	CORAL	2405	Ssr2	False	omega_squared	0.1069711061049867
Bandler	mouse	E13	CORAL	2406	Cdh22	False	omega_squared	0.1069669521513832
Bandler	mouse	E13	CORAL	2407	Mest	False	omega_squared	0.1069667652339558
Bandler	mouse	E13	CORAL	2408	Ppdpf	False	omega_squared	0.106965966986265
Bandler	mouse	E13	CORAL	2409	Rpp25	False	omega_squared	0.1067823618196882
Bandler	mouse	E13	CORAL	2410	Acot7	False	omega_squared	0.1067739042094561
Bandler	mouse	E13	CORAL	2411	Ccdc25	False	omega_squared	0.1066982339496257
Bandler	mouse	E13	CORAL	2412	Adam15	False	omega_squared	0.1066711895502062
Bandler	mouse	E13	CORAL	2413	Anxa6	False	omega_squared	0.1066393025271621
Bandler	mouse	E13	CORAL	2414	Clstn1	False	omega_squared	0.106637395869928
Bandler	mouse	E13	CORAL	2415	Rps26	False	omega_squared	0.1066203978872442
Bandler	mouse	E13	CORAL	2416	Baalc	False	omega_squared	0.1066157136236777
Bandler	mouse	E13	CORAL	2417	Sept10	False	omega_squared	0.1065857541515854
Bandler	mouse	E13	CORAL	2418	Zfand5	False	omega_squared	0.1065504371581397
Bandler	mouse	E13	CORAL	2419	Sptbn4	False	omega_squared	0.1064259959808495
Bandler	mouse	E13	CORAL	2420	Mef2a	False	omega_squared	0.1064195859550125
Bandler	mouse	E13	CORAL	2421	Calr	False	omega_squared	0.1064165044106925
Bandler	mouse	E13	CORAL	2422	Fgfbp3	False	omega_squared	0.1064044181325925
Bandler	mouse	E13	CORAL	2423	Slc29a3	False	omega_squared	0.1063999545674645
Bandler	mouse	E13	CORAL	2424	Trhde	False	omega_squared	0.1062382545305249
Bandler	mouse	E13	CORAL	2425	Klf7	False	omega_squared	0.106169703869901
Bandler	mouse	E13	CORAL	2426	Suclg1	False	omega_squared	0.1061042218698861
Bandler	mouse	E13	CORAL	2427	Dtwd1	False	omega_squared	0.1060950128592724
Bandler	mouse	E13	CORAL	2428	Glod4	False	omega_squared	0.1060067621691809
Bandler	mouse	E13	CORAL	2429	Cdc45	False	omega_squared	0.1059781012735808
Bandler	mouse	E13	CORAL	2430	Sox1	False	omega_squared	0.1059628657000024
Bandler	mouse	E13	CORAL	2431	Bsdc1	False	omega_squared	0.1059564479741024
Bandler	mouse	E13	CORAL	2432	Gm16701	False	omega_squared	0.105926845053717
Bandler	mouse	E13	CORAL	2433	L3mbtl2	False	omega_squared	0.1058890049636734
Bandler	mouse	E13	CORAL	2434	St6galnac4	False	omega_squared	0.1058713033979319
Bandler	mouse	E13	CORAL	2435	Hells	False	omega_squared	0.1058629909361652
Bandler	mouse	E13	CORAL	2436	Ptbp1	False	omega_squared	0.1058133484099482
Bandler	mouse	E13	CORAL	2437	Acap2	False	omega_squared	0.1057343495171899
Bandler	mouse	E13	CORAL	2438	Rap1gap2	False	omega_squared	0.1056791128420905
Bandler	mouse	E13	CORAL	2439	Kif3b	False	omega_squared	0.1056033280746694
Bandler	mouse	E13	CORAL	2440	Eid2b	False	omega_squared	0.1054785403591042
Bandler	mouse	E13	CORAL	2441	Ppp5c	False	omega_squared	0.1054748982172191
Bandler	mouse	E13	CORAL	2442	Tsn	False	omega_squared	0.1054001859338825
Bandler	mouse	E13	CORAL	2443	Vdac2	False	omega_squared	0.1053889657809559
Bandler	mouse	E13	CORAL	2444	H2afy2	False	omega_squared	0.1053676894221643
Bandler	mouse	E13	CORAL	2445	Gm11837	False	omega_squared	0.1052853652005577
Bandler	mouse	E13	CORAL	2446	Glis2	False	omega_squared	0.1051646565098748
Bandler	mouse	E13	CORAL	2447	Epha3	False	omega_squared	0.1051039126878503
Bandler	mouse	E13	CORAL	2448	Klhl13	False	omega_squared	0.1049618657551078
Bandler	mouse	E13	CORAL	2449	Sapcd2	False	omega_squared	0.1049301385499029
Bandler	mouse	E13	CORAL	2450	Agpat3	False	omega_squared	0.1049270171335912
Bandler	mouse	E13	CORAL	2451	Pja2	False	omega_squared	0.1049259035247473
Bandler	mouse	E13	CORAL	2452	Unc80	False	omega_squared	0.1049211722428849
Bandler	mouse	E13	CORAL	2453	Mras	False	omega_squared	0.1048814045117983
Bandler	mouse	E13	CORAL	2454	Rhoq	False	omega_squared	0.1048806596846216
Bandler	mouse	E13	CORAL	2455	Ndufa13	False	omega_squared	0.1048715193179695
Bandler	mouse	E13	CORAL	2456	Iqsec3	False	omega_squared	0.104867530589499
Bandler	mouse	E13	CORAL	2457	Tmem109	False	omega_squared	0.1048463621266916
Bandler	mouse	E13	CORAL	2458	Pdia3	False	omega_squared	0.1048273266637842
Bandler	mouse	E13	CORAL	2459	Kif23	False	omega_squared	0.104815726215552
Bandler	mouse	E13	CORAL	2460	Shank2	False	omega_squared	0.1048061950043867
Bandler	mouse	E13	CORAL	2461	Mtmr7	False	omega_squared	0.1047793531475947
Bandler	mouse	E13	CORAL	2462	Xpo6	False	omega_squared	0.1047607483190669
Bandler	mouse	E13	CORAL	2463	Jund	False	omega_squared	0.1047335222917725
Bandler	mouse	E13	CORAL	2464	Traip	False	omega_squared	0.1047105180018995
Bandler	mouse	E13	CORAL	2465	Nmnat2	False	omega_squared	0.1046227758349641
Bandler	mouse	E13	CORAL	2466	Zbtb8b	False	omega_squared	0.1046227515449454
Bandler	mouse	E13	CORAL	2467	Mvd	False	omega_squared	0.1044855497184457
Bandler	mouse	E13	CORAL	2468	Zbtb7a	False	omega_squared	0.104452267190947
Bandler	mouse	E13	CORAL	2469	Mapre3	False	omega_squared	0.10440929081155
Bandler	mouse	E13	CORAL	2470	Snx10	False	omega_squared	0.1043561174079856
Bandler	mouse	E13	CORAL	2471	Tmed1	False	omega_squared	0.1043064986713114
Bandler	mouse	E13	CORAL	2472	Gsto1	False	omega_squared	0.1042443906958184
Bandler	mouse	E13	CORAL	2473	Cgrrf1	False	omega_squared	0.1041962763189008
Bandler	mouse	E13	CORAL	2474	Slc25a3	False	omega_squared	0.1041272179131446
Bandler	mouse	E13	CORAL	2475	Eif4h	False	omega_squared	0.1040767065195052
Bandler	mouse	E13	CORAL	2476	Cdh4	False	omega_squared	0.1040725803106288
Bandler	mouse	E13	CORAL	2477	Lrrtm4	False	omega_squared	0.1038996649859959
Bandler	mouse	E13	CORAL	2478	Snx5	False	omega_squared	0.1038518930826973
Bandler	mouse	E13	CORAL	2479	Cep290	False	omega_squared	0.103706583990689
Bandler	mouse	E13	CORAL	2480	Lrrc16a	False	omega_squared	0.1036135927319592
Bandler	mouse	E13	CORAL	2481	Serbp1	False	omega_squared	0.1035988094321191
Bandler	mouse	E13	CORAL	2482	Nyap2	False	omega_squared	0.1035600954769079
Bandler	mouse	E13	CORAL	2483	Rpl37	False	omega_squared	0.1035288495786166
Bandler	mouse	E13	CORAL	2484	Plod2	False	omega_squared	0.1034811864841119
Bandler	mouse	E13	CORAL	2485	Impact	False	omega_squared	0.1034468097666281
Bandler	mouse	E13	CORAL	2486	Uchl3	False	omega_squared	0.1033889571522838
Bandler	mouse	E13	CORAL	2487	Gnb1	False	omega_squared	0.1033235155164765
Bandler	mouse	E13	CORAL	2488	Ckap2	False	omega_squared	0.103219854433503
Bandler	mouse	E13	CORAL	2489	Cc2d1a	False	omega_squared	0.1032194552612435
Bandler	mouse	E13	CORAL	2490	Pdzd2	False	omega_squared	0.1031478292360208
Bandler	mouse	E13	CORAL	2491	Ric8b	False	omega_squared	0.1031413633415999
Bandler	mouse	E13	CORAL	2492	Fam102b	False	omega_squared	0.1031225429018928
Bandler	mouse	E13	CORAL	2493	mt-Co1	False	omega_squared	0.1030549689175453
Bandler	mouse	E13	CORAL	2494	Lbr	False	omega_squared	0.103020711125384
Bandler	mouse	E13	CORAL	2495	Lrrtm3	False	omega_squared	0.1030167852463278
Bandler	mouse	E13	CORAL	2496	Erf	False	omega_squared	0.1029927630631822
Bandler	mouse	E13	CORAL	2497	Rnf11	False	omega_squared	0.1029702027824525
Bandler	mouse	E13	CORAL	2498	Tmx4	False	omega_squared	0.102908765440886
Bandler	mouse	E13	CORAL	2499	Marf1	False	omega_squared	0.1029067856777563
Bandler	mouse	E13	CORAL	2500	Dnaja1	False	omega_squared	0.1028879931636716
Bandler	mouse	E13	CORAL	2501	Hadhb	False	omega_squared	0.102852569245429
Bandler	mouse	E13	CORAL	2502	Nudt19	False	omega_squared	0.1028334834020004
Bandler	mouse	E13	CORAL	2503	Dock3	False	omega_squared	0.1028244097631313
Bandler	mouse	E13	CORAL	2504	Oxr1	False	omega_squared	0.1027510280399771
Bandler	mouse	E13	CORAL	2505	Arpc2	False	omega_squared	0.1027169314812163
Bandler	mouse	E13	CORAL	2506	Gfra4	False	omega_squared	0.1026154351984903
Bandler	mouse	E13	CORAL	2507	Qpct	False	omega_squared	0.1026004782239665
Bandler	mouse	E13	CORAL	2508	Uggt1	False	omega_squared	0.1025203012787011
Bandler	mouse	E13	CORAL	2509	Pak3	False	omega_squared	0.1024960948786353
Bandler	mouse	E13	CORAL	2510	Zranb2	False	omega_squared	0.1024364999247607
Bandler	mouse	E13	CORAL	2511	Arfgef1	False	omega_squared	0.1023377447343806
Bandler	mouse	E13	CORAL	2512	Zwint	False	omega_squared	0.1022798632772016
Bandler	mouse	E13	CORAL	2513	Spr	False	omega_squared	0.1022630941191419
Bandler	mouse	E13	CORAL	2514	Camkk2	False	omega_squared	0.1022265266905246
Bandler	mouse	E13	CORAL	2515	Prmt8	False	omega_squared	0.102218581860988
Bandler	mouse	E13	CORAL	2516	Lmbr1	False	omega_squared	0.1020627089567093
Bandler	mouse	E13	CORAL	2517	Atg3	False	omega_squared	0.1020450519100749
Bandler	mouse	E13	CORAL	2518	D10Jhu81e	False	omega_squared	0.1019144361900222
Bandler	mouse	E13	CORAL	2519	Tanc2	False	omega_squared	0.101845527864094
Bandler	mouse	E13	CORAL	2520	E530001K10Rik	False	omega_squared	0.1018326467360679
Bandler	mouse	E13	CORAL	2521	N6amt1	False	omega_squared	0.1018014377713281
Bandler	mouse	E13	CORAL	2522	Phlda3	False	omega_squared	0.1017185496093264
Bandler	mouse	E13	CORAL	2523	Mex3d	False	omega_squared	0.1017109586785432
Bandler	mouse	E13	CORAL	2524	Yjefn3	False	omega_squared	0.101594118302859
Bandler	mouse	E13	CORAL	2525	Sf3b6	False	omega_squared	0.1015575561401502
Bandler	mouse	E13	CORAL	2526	Ano4	False	omega_squared	0.1015177755906511
Bandler	mouse	E13	CORAL	2527	Ndufs6	False	omega_squared	0.1014979898919543
Bandler	mouse	E13	CORAL	2528	Rpl38	False	omega_squared	0.1014972577553087
Bandler	mouse	E13	CORAL	2529	Abhd16a	False	omega_squared	0.101436597403017
Bandler	mouse	E13	CORAL	2530	Sdhd	False	omega_squared	0.101307295897666
Bandler	mouse	E13	CORAL	2531	Smarcd3	False	omega_squared	0.1011949066023928
Bandler	mouse	E13	CORAL	2532	5031425E22Rik	False	omega_squared	0.101188123490812
Bandler	mouse	E13	CORAL	2533	Wasf3	False	omega_squared	0.1011685600618059
Bandler	mouse	E13	CORAL	2534	Paics	False	omega_squared	0.1011562220321722
Bandler	mouse	E13	CORAL	2535	Emd	False	omega_squared	0.1011290714214621
Bandler	mouse	E13	CORAL	2536	Atp2c1	False	omega_squared	0.1010921327260842
Bandler	mouse	E13	CORAL	2537	Sbk1	False	omega_squared	0.1010714694490645
Bandler	mouse	E13	CORAL	2538	Zc4h2	False	omega_squared	0.1009935115638361
Bandler	mouse	E13	CORAL	2539	BC029214	False	omega_squared	0.1009591590652632
Bandler	mouse	E13	CORAL	2540	Atcay	False	omega_squared	0.1009397460893958
Bandler	mouse	E13	CORAL	2541	Rpgr	False	omega_squared	0.1009222922229636
Bandler	mouse	E13	CORAL	2542	Golt1b	False	omega_squared	0.1009011729963268
Bandler	mouse	E13	CORAL	2543	Micu1	False	omega_squared	0.1008934628472043
Bandler	mouse	E13	CORAL	2544	Eef1g	False	omega_squared	0.1008232618204752
Bandler	mouse	E13	CORAL	2545	Phf24	False	omega_squared	0.1008035990603718
Bandler	mouse	E13	CORAL	2546	Cyb561d2	False	omega_squared	0.1007560396574556
Bandler	mouse	E13	CORAL	2547	Chchd7	False	omega_squared	0.1007082810318358
Bandler	mouse	E13	CORAL	2548	Syt16	False	omega_squared	0.1004427140520265
Bandler	mouse	E13	CORAL	2549	Pgpep1	False	omega_squared	0.1003816909962655
Bandler	mouse	E13	CORAL	2550	Nipal3	False	omega_squared	0.1003735381363093
Bandler	mouse	E13	CORAL	2551	Wipi1	False	omega_squared	0.1003117064925273
Bandler	mouse	E13	CORAL	2552	Sept7	False	omega_squared	0.1002455490806618
Bandler	mouse	E13	CORAL	2553	Dtnbp1	False	omega_squared	0.1002117032066376
Bandler	mouse	E13	CORAL	2554	Nfyc	False	omega_squared	0.1001808453298206
Bandler	mouse	E13	CORAL	2555	mt-Nd2	False	omega_squared	0.1001402511302454
Bandler	mouse	E13	CORAL	2556	Rsrp1	False	omega_squared	0.1001298505816112
Bandler	mouse	E13	CORAL	2557	Hint2	False	omega_squared	0.1001216389448265
Bandler	mouse	E13	CORAL	2558	Prom1	False	omega_squared	0.1000856968543902
Bandler	mouse	E13	CORAL	2559	Rpn1	False	omega_squared	0.1000854832966647
Bandler	mouse	E13	CORAL	2560	Igsf21	False	omega_squared	0.10008022150912
Bandler	mouse	E13	CORAL	2561	Bola1	False	omega_squared	0.1000789490929204
Bandler	mouse	E13	CORAL	2562	Kcna4	False	omega_squared	0.1000629874432671
Bandler	mouse	E13	CORAL	2563	Ctnnbip1	False	omega_squared	0.1000406732457308
Bandler	mouse	E13	CORAL	2564	Rfc1	False	omega_squared	0.0999758647789223
Bandler	mouse	E13	CORAL	2565	Pxylp1	False	omega_squared	0.099972109656206
Bandler	mouse	E13	CORAL	2566	Grm8	False	omega_squared	0.0999077541552032
Bandler	mouse	E13	CORAL	2567	Tnfrsf21	False	omega_squared	0.0998771331596004
Bandler	mouse	E13	CORAL	2568	Ppp1ca	False	omega_squared	0.0998470409127336
Bandler	mouse	E13	CORAL	2569	Map3k14	False	omega_squared	0.0998458653649971
Bandler	mouse	E13	CORAL	2570	Lysmd2	False	omega_squared	0.0998404156430224
Bandler	mouse	E13	CORAL	2571	Tcf3	False	omega_squared	0.0998377321350421
Bandler	mouse	E13	CORAL	2572	Stk17b	False	omega_squared	0.0998126478801404
Bandler	mouse	E13	CORAL	2573	Psmb2	False	omega_squared	0.0997911543524764
Bandler	mouse	E13	CORAL	2574	Ackr1	False	omega_squared	0.0997536776418079
Bandler	mouse	E13	CORAL	2575	Wsb1	False	omega_squared	0.0997345045869882
Bandler	mouse	E13	CORAL	2576	Ppp1cb	False	omega_squared	0.0997279507241509
Bandler	mouse	E13	CORAL	2577	Gga3	False	omega_squared	0.0996708589680116
Bandler	mouse	E13	CORAL	2578	St8sia3	False	omega_squared	0.0995379493694322
Bandler	mouse	E13	CORAL	2579	Fam213b	False	omega_squared	0.0995040943393342
Bandler	mouse	E13	CORAL	2580	Gna12	False	omega_squared	0.0994844932416473
Bandler	mouse	E13	CORAL	2581	Rdx	False	omega_squared	0.0993901890935628
Bandler	mouse	E13	CORAL	2582	Blvra	False	omega_squared	0.0991784028008327
Bandler	mouse	E13	CORAL	2583	Fat3	False	omega_squared	0.0991771059189365
Bandler	mouse	E13	CORAL	2584	Abat	False	omega_squared	0.099051805358301
Bandler	mouse	E13	CORAL	2585	R3hdm4	False	omega_squared	0.0989824035858725
Bandler	mouse	E13	CORAL	2586	Fam92a	False	omega_squared	0.098981253339897
Bandler	mouse	E13	CORAL	2587	Cd151	False	omega_squared	0.0989121490555675
Bandler	mouse	E13	CORAL	2588	Ggt7	False	omega_squared	0.0988565192755241
Bandler	mouse	E13	CORAL	2589	Ccnj	False	omega_squared	0.0988551394203922
Bandler	mouse	E13	CORAL	2590	Rita1	False	omega_squared	0.098794375206012
Bandler	mouse	E13	CORAL	2591	Crocc	False	omega_squared	0.0987323788968233
Bandler	mouse	E13	CORAL	2592	Dctpp1	False	omega_squared	0.0987203520913457
Bandler	mouse	E13	CORAL	2593	Igdcc4	False	omega_squared	0.0987153637836819
Bandler	mouse	E13	CORAL	2594	Mpv17l2	False	omega_squared	0.0986754477041285
Bandler	mouse	E13	CORAL	2595	B230217C12Rik	False	omega_squared	0.0986643898855313
Bandler	mouse	E13	CORAL	2596	Acsl1	False	omega_squared	0.0986479339421555
Bandler	mouse	E13	CORAL	2597	Gabra3	False	omega_squared	0.0985122241512212
Bandler	mouse	E13	CORAL	2598	Slc15a4	False	omega_squared	0.098481082398416
Bandler	mouse	E13	CORAL	2599	Serinc5	False	omega_squared	0.0984656881020072
Bandler	mouse	E13	CORAL	2600	Fam219b	False	omega_squared	0.09846215989009
Bandler	mouse	E13	CORAL	2601	Tbce	False	omega_squared	0.0983997186087906
Bandler	mouse	E13	CORAL	2602	Srsf2	False	omega_squared	0.0983886899830806
Bandler	mouse	E13	CORAL	2603	Kif5a	False	omega_squared	0.0983637132915951
Bandler	mouse	E13	CORAL	2604	Cyth3	False	omega_squared	0.0983548433555388
Bandler	mouse	E13	CORAL	2605	1110032A03Rik	False	omega_squared	0.09827751745279
Bandler	mouse	E13	CORAL	2606	Pmepa1	False	omega_squared	0.0982394319682672
Bandler	mouse	E13	CORAL	2607	Cbx3	False	omega_squared	0.098208767504211
Bandler	mouse	E13	CORAL	2608	Fyn	False	omega_squared	0.0981389059106979
Bandler	mouse	E13	CORAL	2609	Erlin2	False	omega_squared	0.0981188315148621
Bandler	mouse	E13	CORAL	2610	Ctbp2	False	omega_squared	0.0980549705256702
Bandler	mouse	E13	CORAL	2611	Gstp1	False	omega_squared	0.0980203725676783
Bandler	mouse	E13	CORAL	2612	Fut8	False	omega_squared	0.0980145549238551
Bandler	mouse	E13	CORAL	2613	Dstn	False	omega_squared	0.097976217872636
Bandler	mouse	E13	CORAL	2614	Cib2	False	omega_squared	0.0979195456415413
Bandler	mouse	E13	CORAL	2615	Arid5b	False	omega_squared	0.0979127313127861
Bandler	mouse	E13	CORAL	2616	Tnrc6c	False	omega_squared	0.0976864505690131
Bandler	mouse	E13	CORAL	2617	Adss	False	omega_squared	0.0975600080363554
Bandler	mouse	E13	CORAL	2618	H1f0	False	omega_squared	0.0975548055661679
Bandler	mouse	E13	CORAL	2619	Lancl1	False	omega_squared	0.0974825377150011
Bandler	mouse	E13	CORAL	2620	Cmc4	False	omega_squared	0.0974621192048323
Bandler	mouse	E13	CORAL	2621	Wnt7b	False	omega_squared	0.0974058349747037
Bandler	mouse	E13	CORAL	2622	Srsf12	False	omega_squared	0.0973192654167281
Bandler	mouse	E13	CORAL	2623	B9d2	False	omega_squared	0.0972470649728423
Bandler	mouse	E13	CORAL	2624	Adgra3	False	omega_squared	0.0972144870726044
Bandler	mouse	E13	CORAL	2625	Cptp	False	omega_squared	0.0972051144514748
Bandler	mouse	E13	CORAL	2626	Myh10	False	omega_squared	0.09718350634153
Bandler	mouse	E13	CORAL	2627	Anp32e	False	omega_squared	0.0971683976041671
Bandler	mouse	E13	CORAL	2628	Snhg6	False	omega_squared	0.0970929155597225
Bandler	mouse	E13	CORAL	2629	Axin2	False	omega_squared	0.0970919641880732
Bandler	mouse	E13	CORAL	2630	Rps21	False	omega_squared	0.0970070000236455
Bandler	mouse	E13	CORAL	2631	Map7d2	False	omega_squared	0.0969849883033314
Bandler	mouse	E13	CORAL	2632	Eml1	False	omega_squared	0.096959408258509
Bandler	mouse	E13	CORAL	2633	Cdc42se1	False	omega_squared	0.0969424398687735
Bandler	mouse	E13	CORAL	2634	Fam110b	False	omega_squared	0.0967966821301768
Bandler	mouse	E13	CORAL	2635	Gse1	False	omega_squared	0.0967418131346746
Bandler	mouse	E13	CORAL	2636	Pitpnm1	False	omega_squared	0.096712518915678
Bandler	mouse	E13	CORAL	2637	1810058I24Rik	False	omega_squared	0.0966749709516867
Bandler	mouse	E13	CORAL	2638	Slc44a1	False	omega_squared	0.0966711062325391
Bandler	mouse	E13	CORAL	2639	Hectd2	False	omega_squared	0.0966585814987203
Bandler	mouse	E13	CORAL	2640	Cd47	False	omega_squared	0.0966326663762077
Bandler	mouse	E13	CORAL	2641	Sri	False	omega_squared	0.0965581379329474
Bandler	mouse	E13	CORAL	2642	4933431E20Rik	False	omega_squared	0.0965022104092048
Bandler	mouse	E13	CORAL	2643	Nucb2	False	omega_squared	0.0964566932408974
Bandler	mouse	E13	CORAL	2644	Camk1d	False	omega_squared	0.096442879474046
Bandler	mouse	E13	CORAL	2645	Hist1h2ae	False	omega_squared	0.0964130363383078
Bandler	mouse	E13	CORAL	2646	2300009A05Rik	False	omega_squared	0.0963703423343601
Bandler	mouse	E13	CORAL	2647	Rps18-ps3	False	omega_squared	0.096317236717451
Bandler	mouse	E13	CORAL	2648	Gnl3l	False	omega_squared	0.0963057519644964
Bandler	mouse	E13	CORAL	2649	Flcn	False	omega_squared	0.0962803412544385
Bandler	mouse	E13	CORAL	2650	Ift22	False	omega_squared	0.0962308421348964
Bandler	mouse	E13	CORAL	2651	Llgl1	False	omega_squared	0.096215518913985
Bandler	mouse	E13	CORAL	2652	Rgs8	False	omega_squared	0.0962154623869584
Bandler	mouse	E13	CORAL	2653	Fat1	False	omega_squared	0.0962142597062242
Bandler	mouse	E13	CORAL	2654	Srgap2	False	omega_squared	0.0961744463264149
Bandler	mouse	E13	CORAL	2655	Smpd1	False	omega_squared	0.0961462478391429
Bandler	mouse	E13	CORAL	2656	Med10	False	omega_squared	0.0960864630843215
Bandler	mouse	E13	CORAL	2657	Ptprk	False	omega_squared	0.0960504326067127
Bandler	mouse	E13	CORAL	2658	Zfp326	False	omega_squared	0.0960405927879574
Bandler	mouse	E13	CORAL	2659	Acyp1	False	omega_squared	0.0960177020823328
Bandler	mouse	E13	CORAL	2660	Odf2l	False	omega_squared	0.0959564797800909
Bandler	mouse	E13	CORAL	2661	Mrpl51	False	omega_squared	0.0958925079267321
Bandler	mouse	E13	CORAL	2662	Rbx1	False	omega_squared	0.095853148911159
Bandler	mouse	E13	CORAL	2663	Usp19	False	omega_squared	0.0958296473119709
Bandler	mouse	E13	CORAL	2664	Ctnnal1	False	omega_squared	0.0957938496137155
Bandler	mouse	E13	CORAL	2665	Lrpap1	False	omega_squared	0.0957686860457941
Bandler	mouse	E13	CORAL	2666	Ndufa10	False	omega_squared	0.0957498382517544
Bandler	mouse	E13	CORAL	2667	Kcnq2	False	omega_squared	0.0956274540778154
Bandler	mouse	E13	CORAL	2668	Tmem135	False	omega_squared	0.0955496711782895
Bandler	mouse	E13	CORAL	2669	Peli2	False	omega_squared	0.0955005472232313
Bandler	mouse	E13	CORAL	2670	Clpp	False	omega_squared	0.0953951471472239
Bandler	mouse	E13	CORAL	2671	Gpr155	False	omega_squared	0.0953949769851311
Bandler	mouse	E13	CORAL	2672	Gm42517	False	omega_squared	0.0953842284709958
Bandler	mouse	E13	CORAL	2673	Nelfe	False	omega_squared	0.0953780162771941
Bandler	mouse	E13	CORAL	2674	Mtcl1	False	omega_squared	0.0953285632506032
Bandler	mouse	E13	CORAL	2675	Lcmt2	False	omega_squared	0.0952611636195549
Bandler	mouse	E13	CORAL	2676	Txnrd3	False	omega_squared	0.0952541305701268
Bandler	mouse	E13	CORAL	2677	Nipa1	False	omega_squared	0.0952249357545517
Bandler	mouse	E13	CORAL	2678	Kpna4	False	omega_squared	0.0952137522220874
Bandler	mouse	E13	CORAL	2679	Tceal3	False	omega_squared	0.0951633250000895
Bandler	mouse	E13	CORAL	2680	Zfp292	False	omega_squared	0.0950798238058686
Bandler	mouse	E13	CORAL	2681	Srsf5	False	omega_squared	0.094978233065936
Bandler	mouse	E13	CORAL	2682	Ubxn1	False	omega_squared	0.094930276888212
Bandler	mouse	E13	CORAL	2683	4931428F04Rik	False	omega_squared	0.0948197616497014
Bandler	mouse	E13	CORAL	2684	Cilp2	False	omega_squared	0.0948186038419819
Bandler	mouse	E13	CORAL	2685	Scai	False	omega_squared	0.0946733363551097
Bandler	mouse	E13	CORAL	2686	Scd1	False	omega_squared	0.0946685825667066
Bandler	mouse	E13	CORAL	2687	Dusp8	False	omega_squared	0.0946369846431134
Bandler	mouse	E13	CORAL	2688	Dll3	False	omega_squared	0.0945828666763107
Bandler	mouse	E13	CORAL	2689	Gins4	False	omega_squared	0.0945210752086565
Bandler	mouse	E13	CORAL	2690	Dctn1	False	omega_squared	0.0945203165769315
Bandler	mouse	E13	CORAL	2691	Cdan1	False	omega_squared	0.094452446551181
Bandler	mouse	E13	CORAL	2692	Zyx	False	omega_squared	0.09442702122011
Bandler	mouse	E13	CORAL	2693	Mfsd1	False	omega_squared	0.0944241735870303
Bandler	mouse	E13	CORAL	2694	Prdx3	False	omega_squared	0.094423100946035
Bandler	mouse	E13	CORAL	2695	Casp7	False	omega_squared	0.0944054956779907
Bandler	mouse	E13	CORAL	2696	Lmbrd1	False	omega_squared	0.0943923536475828
Bandler	mouse	E13	CORAL	2697	Tgfb1i1	False	omega_squared	0.0943291100270477
Bandler	mouse	E13	CORAL	2698	Nudt22	False	omega_squared	0.0943219336505452
Bandler	mouse	E13	CORAL	2699	Nucks1	False	omega_squared	0.0942976766493801
Bandler	mouse	E13	CORAL	2700	Slc24a3	False	omega_squared	0.094283278290829
Bandler	mouse	E13	CORAL	2701	Limk2	False	omega_squared	0.0942417951777904
Bandler	mouse	E13	CORAL	2702	Dixdc1	False	omega_squared	0.0942225435506999
Bandler	mouse	E13	CORAL	2703	Akap17b	False	omega_squared	0.094177581113605
Bandler	mouse	E13	CORAL	2704	Grm4	False	omega_squared	0.0941456897603101
Bandler	mouse	E13	CORAL	2705	Cdkn2d	False	omega_squared	0.0941129047582574
Bandler	mouse	E13	CORAL	2706	Arhgap17	False	omega_squared	0.094082908550253
Bandler	mouse	E13	CORAL	2707	Erlin1	False	omega_squared	0.0940553126448029
Bandler	mouse	E13	CORAL	2708	Adgrb1	False	omega_squared	0.0940292553718144
Bandler	mouse	E13	CORAL	2709	Fam3a	False	omega_squared	0.0940143225675097
Bandler	mouse	E13	CORAL	2710	Tln1	False	omega_squared	0.0940072468188354
Bandler	mouse	E13	CORAL	2711	Plxnc1	False	omega_squared	0.0939852175648146
Bandler	mouse	E13	CORAL	2712	Cacng7	False	omega_squared	0.0939124400108403
Bandler	mouse	E13	CORAL	2713	Atf5	False	omega_squared	0.093828440148665
Bandler	mouse	E13	CORAL	2714	Arhgef25	False	omega_squared	0.093815101839799
Bandler	mouse	E13	CORAL	2715	Zfp948	False	omega_squared	0.0938044368829034
Bandler	mouse	E13	CORAL	2716	Hlf	False	omega_squared	0.0937854220140816
Bandler	mouse	E13	CORAL	2717	Stard10	False	omega_squared	0.0936960715794375
Bandler	mouse	E13	CORAL	2718	Gstm5	False	omega_squared	0.0935650884656568
Bandler	mouse	E13	CORAL	2719	Zfp511	False	omega_squared	0.0935603675004904
Bandler	mouse	E13	CORAL	2720	Sipa1l3	False	omega_squared	0.0935524236497882
Bandler	mouse	E13	CORAL	2721	Pgd	False	omega_squared	0.0935499231893176
Bandler	mouse	E13	CORAL	2722	Jak1	False	omega_squared	0.0935483697229019
Bandler	mouse	E13	CORAL	2723	Pnrc1	False	omega_squared	0.0935464851315399
Bandler	mouse	E13	CORAL	2724	Rplp2	False	omega_squared	0.0935203847985916
Bandler	mouse	E13	CORAL	2725	Mrps7	False	omega_squared	0.0934677140725442
Bandler	mouse	E13	CORAL	2726	Prpf19	False	omega_squared	0.0934036625712458
Bandler	mouse	E13	CORAL	2727	Pstk	False	omega_squared	0.0934017095266711
Bandler	mouse	E13	CORAL	2728	Fubp1	False	omega_squared	0.0933586195712888
Bandler	mouse	E13	CORAL	2729	Nicn1	False	omega_squared	0.0933515447369402
Bandler	mouse	E13	CORAL	2730	Smim8	False	omega_squared	0.0933444802127784
Bandler	mouse	E13	CORAL	2731	Dbp	False	omega_squared	0.0933228871315416
Bandler	mouse	E13	CORAL	2732	Nlk	False	omega_squared	0.0933193455808002
Bandler	mouse	E13	CORAL	2733	Adgrg1	False	omega_squared	0.0932817416669243
Bandler	mouse	E13	CORAL	2734	Wbscr17	False	omega_squared	0.0932469978460485
Bandler	mouse	E13	CORAL	2735	D3Ertd254e	False	omega_squared	0.093172169048391
Bandler	mouse	E13	CORAL	2736	Flrt3	False	omega_squared	0.0931281538956022
Bandler	mouse	E13	CORAL	2737	Gosr2	False	omega_squared	0.0931191331232893
Bandler	mouse	E13	CORAL	2738	Hmgxb4	False	omega_squared	0.0931148876461377
Bandler	mouse	E13	CORAL	2739	Prkag2	False	omega_squared	0.0930712272766856
Bandler	mouse	E13	CORAL	2740	Ndufaf3	False	omega_squared	0.0930237802636171
Bandler	mouse	E13	CORAL	2741	Smarcc1	False	omega_squared	0.0929856128304556
Bandler	mouse	E13	CORAL	2742	Armc6	False	omega_squared	0.0929786433273405
Bandler	mouse	E13	CORAL	2743	Atp5l	False	omega_squared	0.0929210402157073
Bandler	mouse	E13	CORAL	2744	Wdr6	False	omega_squared	0.0929045239523694
Bandler	mouse	E13	CORAL	2745	Agap2	False	omega_squared	0.092871932784612
Bandler	mouse	E13	CORAL	2746	Rab3gap2	False	omega_squared	0.0927912188643091
Bandler	mouse	E13	CORAL	2747	Srrm3	False	omega_squared	0.092776748383072
Bandler	mouse	E13	CORAL	2748	Grk6	False	omega_squared	0.0927584097703752
Bandler	mouse	E13	CORAL	2749	Kif2c	False	omega_squared	0.0927033590396259
Bandler	mouse	E13	CORAL	2750	C130071C03Rik	False	omega_squared	0.0926602098535853
Bandler	mouse	E13	CORAL	2751	Asb8	False	omega_squared	0.09262761780907
Bandler	mouse	E13	CORAL	2752	Med22	False	omega_squared	0.0926207523495693
Bandler	mouse	E13	CORAL	2753	Micall1	False	omega_squared	0.0926171446419098
Bandler	mouse	E13	CORAL	2754	Cxxc5	False	omega_squared	0.0925784956899971
Bandler	mouse	E13	CORAL	2755	Tmem64	False	omega_squared	0.0925754106776535
Bandler	mouse	E13	CORAL	2756	E130102H24Rik	False	omega_squared	0.092550942644707
Bandler	mouse	E13	CORAL	2757	Pkig	False	omega_squared	0.0924895904319982
Bandler	mouse	E13	CORAL	2758	E130311K13Rik	False	omega_squared	0.0924485773813088
Bandler	mouse	E13	CORAL	2759	Arvcf	False	omega_squared	0.0924002631466259
Bandler	mouse	E13	CORAL	2760	Chaf1a	False	omega_squared	0.092365558613658
Bandler	mouse	E13	CORAL	2761	Arfgef2	False	omega_squared	0.0923364170082063
Bandler	mouse	E13	CORAL	2762	Ttll7	False	omega_squared	0.0923033970310618
Bandler	mouse	E13	CORAL	2763	Hecw1	False	omega_squared	0.092281450579706
Bandler	mouse	E13	CORAL	2764	Tmem178	False	omega_squared	0.0922682836103175
Bandler	mouse	E13	CORAL	2765	Nol9	False	omega_squared	0.0922440659988475
Bandler	mouse	E13	CORAL	2766	Arhgef17	False	omega_squared	0.0921451458826184
Bandler	mouse	E13	CORAL	2767	Hddc3	False	omega_squared	0.0921417856480156
Bandler	mouse	E13	CORAL	2768	Psma1	False	omega_squared	0.0921258625279171
Bandler	mouse	E13	CORAL	2769	Ica1	False	omega_squared	0.0920649688943725
Bandler	mouse	E13	CORAL	2770	Klhdc2	False	omega_squared	0.0920165662112177
Bandler	mouse	E13	CORAL	2771	Trak1	False	omega_squared	0.0919927638872775
Bandler	mouse	E13	CORAL	2772	1500009C09Rik	False	omega_squared	0.0918021570064502
Bandler	mouse	E13	CORAL	2773	Zbtb38	False	omega_squared	0.0917996270660477
Bandler	mouse	E13	CORAL	2774	Nadk2	False	omega_squared	0.0917515603984061
Bandler	mouse	E13	CORAL	2775	Tmx2	False	omega_squared	0.0916797644836165
Bandler	mouse	E13	CORAL	2776	Fam13a	False	omega_squared	0.091582096833153
Bandler	mouse	E13	CORAL	2777	Elf1	False	omega_squared	0.0914699361978701
Bandler	mouse	E13	CORAL	2778	Enpp4	False	omega_squared	0.0914347295343715
Bandler	mouse	E13	CORAL	2779	Rgs12	False	omega_squared	0.0913602195799717
Bandler	mouse	E13	CORAL	2780	Unc119	False	omega_squared	0.0913125001020342
Bandler	mouse	E13	CORAL	2781	Gsk3b	False	omega_squared	0.0913060431410587
Bandler	mouse	E13	CORAL	2782	Emc7	False	omega_squared	0.0912948226246133
Bandler	mouse	E13	CORAL	2783	Zcchc14	False	omega_squared	0.0912667044249032
Bandler	mouse	E13	CORAL	2784	Zc3h14	False	omega_squared	0.0911960701314495
Bandler	mouse	E13	CORAL	2785	Jagn1	False	omega_squared	0.0911746415943142
Bandler	mouse	E13	CORAL	2786	Ksr1	False	omega_squared	0.0911217318089535
Bandler	mouse	E13	CORAL	2787	Arc	False	omega_squared	0.0911175282335038
Bandler	mouse	E13	CORAL	2788	Ttl	False	omega_squared	0.0910347019292825
Bandler	mouse	E13	CORAL	2789	Gm14964	False	omega_squared	0.0910337746872655
Bandler	mouse	E13	CORAL	2790	Dynlrb1	False	omega_squared	0.0910205547466812
Bandler	mouse	E13	CORAL	2791	Zfp945	False	omega_squared	0.0909967833514732
Bandler	mouse	E13	CORAL	2792	Dda1	False	omega_squared	0.0909747149528568
Bandler	mouse	E13	CORAL	2793	Psmb1	False	omega_squared	0.0909510896253305
Bandler	mouse	E13	CORAL	2794	Ptprn2	False	omega_squared	0.090947360613429
Bandler	mouse	E13	CORAL	2795	Rnf215	False	omega_squared	0.0909227169860165
Bandler	mouse	E13	CORAL	2796	Fam13c	False	omega_squared	0.0909152813941922
Bandler	mouse	E13	CORAL	2797	Tm9sf2	False	omega_squared	0.0909010715164768
Bandler	mouse	E13	CORAL	2798	Rras2	False	omega_squared	0.0908924932888098
Bandler	mouse	E13	CORAL	2799	Tctex1d2	False	omega_squared	0.0908901099500785
Bandler	mouse	E13	CORAL	2800	Arl2bp	False	omega_squared	0.0908760331157515
Bandler	mouse	E13	CORAL	2801	Gm12258	False	omega_squared	0.0908118209380055
Bandler	mouse	E13	CORAL	2802	Cnpy3	False	omega_squared	0.0908076033434622
Bandler	mouse	E13	CORAL	2803	Rrp1	False	omega_squared	0.0907859449070283
Bandler	mouse	E13	CORAL	2804	Irs1	False	omega_squared	0.0907812254432374
Bandler	mouse	E13	CORAL	2805	Uqcrb	False	omega_squared	0.0907744432678813
Bandler	mouse	E13	CORAL	2806	Cdh2	False	omega_squared	0.0907150600605795
Bandler	mouse	E13	CORAL	2807	Wrn	False	omega_squared	0.0907056255616055
Bandler	mouse	E13	CORAL	2808	Pls3	False	omega_squared	0.0906224866214929
Bandler	mouse	E13	CORAL	2809	Cxx1a	False	omega_squared	0.0906071470230804
Bandler	mouse	E13	CORAL	2810	As3mt	False	omega_squared	0.0905934564222125
Bandler	mouse	E13	CORAL	2811	Tkt	False	omega_squared	0.0905755584443558
Bandler	mouse	E13	CORAL	2812	Cmas	False	omega_squared	0.0905671714260074
Bandler	mouse	E13	CORAL	2813	Fuca1	False	omega_squared	0.0905396440805085
Bandler	mouse	E13	CORAL	2814	Dnajc12	False	omega_squared	0.0905386119573584
Bandler	mouse	E13	CORAL	2815	Gaa	False	omega_squared	0.0904196479314033
Bandler	mouse	E13	CORAL	2816	Hdac6	False	omega_squared	0.0904064734931389
Bandler	mouse	E13	CORAL	2817	Emc4	False	omega_squared	0.09040571704358
Bandler	mouse	E13	CORAL	2818	Rpl21	False	omega_squared	0.0903653002413805
Bandler	mouse	E13	CORAL	2819	Capn2	False	omega_squared	0.0903392533430021
Bandler	mouse	E13	CORAL	2820	Mmp15	False	omega_squared	0.0902940501558947
Bandler	mouse	E13	CORAL	2821	Ndufs2	False	omega_squared	0.0902670492794152
Bandler	mouse	E13	CORAL	2822	Pole3	False	omega_squared	0.0901700225945267
Bandler	mouse	E13	CORAL	2823	Eif3a	False	omega_squared	0.0901247964890442
Bandler	mouse	E13	CORAL	2824	Epb41l1	False	omega_squared	0.0901163408421795
Bandler	mouse	E13	CORAL	2825	Lrrc49	False	omega_squared	0.0900990536065953
Bandler	mouse	E13	CORAL	2826	Actl6a	False	omega_squared	0.0900550018235697
Bandler	mouse	E13	CORAL	2827	Ptp4a3	False	omega_squared	0.0900346082031135
Bandler	mouse	E13	CORAL	2828	Uqcrq	False	omega_squared	0.0899924942457764
Bandler	mouse	E13	CORAL	2829	Mxi1	False	omega_squared	0.0899919122602583
Bandler	mouse	E13	CORAL	2830	Gpr153	False	omega_squared	0.0899689497602535
Bandler	mouse	E13	CORAL	2831	Myef2	False	omega_squared	0.0899591049583466
Bandler	mouse	E13	CORAL	2832	Btbd9	False	omega_squared	0.0899256661641991
Bandler	mouse	E13	CORAL	2833	Baz1a	False	omega_squared	0.0899225026450698
Bandler	mouse	E13	CORAL	2834	Brd3	False	omega_squared	0.0899074862443373
Bandler	mouse	E13	CORAL	2835	Vdac3	False	omega_squared	0.0898645469300482
Bandler	mouse	E13	CORAL	2836	Tceal1	False	omega_squared	0.0898643510370526
Bandler	mouse	E13	CORAL	2837	Acyp2	False	omega_squared	0.0898195605127232
Bandler	mouse	E13	CORAL	2838	Nin	False	omega_squared	0.0897870455230002
Bandler	mouse	E13	CORAL	2839	Atp5g2	False	omega_squared	0.0897848238881693
Bandler	mouse	E13	CORAL	2840	Zfp157	False	omega_squared	0.0897829066471789
Bandler	mouse	E13	CORAL	2841	Cdc5l	False	omega_squared	0.0897799025968383
Bandler	mouse	E13	CORAL	2842	Upf3b	False	omega_squared	0.0896774392602115
Bandler	mouse	E13	CORAL	2843	Wdr13	False	omega_squared	0.0896527732186661
Bandler	mouse	E13	CORAL	2844	Maff	False	omega_squared	0.0896317354087993
Bandler	mouse	E13	CORAL	2845	Phip	False	omega_squared	0.0896087470866886
Bandler	mouse	E13	CORAL	2846	Kcnq1ot1	False	omega_squared	0.0895586006234919
Bandler	mouse	E13	CORAL	2847	Sdc2	False	omega_squared	0.0895106120475768
Bandler	mouse	E13	CORAL	2848	Slc25a29	False	omega_squared	0.0894894495435144
Bandler	mouse	E13	CORAL	2849	Trim13	False	omega_squared	0.089483191554353
Bandler	mouse	E13	CORAL	2850	Hdgfrp2	False	omega_squared	0.0894056472733142
Bandler	mouse	E13	CORAL	2851	Cmpk1	False	omega_squared	0.0893840784565701
Bandler	mouse	E13	CORAL	2852	Zbtb16	False	omega_squared	0.0892337111208359
Bandler	mouse	E13	CORAL	2853	Sod2	False	omega_squared	0.0891884074999367
Bandler	mouse	E13	CORAL	2854	Zfp618	False	omega_squared	0.0891798721407524
Bandler	mouse	E13	CORAL	2855	Dazap2	False	omega_squared	0.0891229053887556
Bandler	mouse	E13	CORAL	2856	Plpp1	False	omega_squared	0.0890559094492257
Bandler	mouse	E13	CORAL	2857	2310022B05Rik	False	omega_squared	0.0890150586414802
Bandler	mouse	E13	CORAL	2858	Ywhae	False	omega_squared	0.0889737720531695
Bandler	mouse	E13	CORAL	2859	Cd1d1	False	omega_squared	0.0888921361449574
Bandler	mouse	E13	CORAL	2860	Kcnb1	False	omega_squared	0.0888153039832942
Bandler	mouse	E13	CORAL	2861	Mir124-2hg	False	omega_squared	0.0888096969604384
Bandler	mouse	E13	CORAL	2862	Hcn2	False	omega_squared	0.0888028075382362
Bandler	mouse	E13	CORAL	2863	Idh3a	False	omega_squared	0.0887916914562374
Bandler	mouse	E13	CORAL	2864	March9	False	omega_squared	0.0887186826867056
Bandler	mouse	E13	CORAL	2865	Lipa	False	omega_squared	0.0887126322688549
Bandler	mouse	E13	CORAL	2866	Stim2	False	omega_squared	0.0886718586605862
Bandler	mouse	E13	CORAL	2867	Desi2	False	omega_squared	0.088670462953841
Bandler	mouse	E13	CORAL	2868	Dlgap2	False	omega_squared	0.0886677630852915
Bandler	mouse	E13	CORAL	2869	Ice2	False	omega_squared	0.0886616044794534
Bandler	mouse	E13	CORAL	2870	Noct	False	omega_squared	0.0886543222518851
Bandler	mouse	E13	CORAL	2871	Ndufc2	False	omega_squared	0.0885670536725869
Bandler	mouse	E13	CORAL	2872	Nucb1	False	omega_squared	0.0884969825379539
Bandler	mouse	E13	CORAL	2873	Sub1	False	omega_squared	0.0884863172471972
Bandler	mouse	E13	CORAL	2874	Arl2	False	omega_squared	0.0884695880185036
Bandler	mouse	E13	CORAL	2875	Map2k7	False	omega_squared	0.0883998733765897
Bandler	mouse	E13	CORAL	2876	Ndufa1	False	omega_squared	0.0883959918238942
Bandler	mouse	E13	CORAL	2877	Atrnl1	False	omega_squared	0.0883459090508118
Bandler	mouse	E13	CORAL	2878	Erp44	False	omega_squared	0.0883042612080353
Bandler	mouse	E13	CORAL	2879	Tex15	False	omega_squared	0.0882913623921957
Bandler	mouse	E13	CORAL	2880	B3gat1	False	omega_squared	0.0882643305578287
Bandler	mouse	E13	CORAL	2881	Gpx4	False	omega_squared	0.0882526676628776
Bandler	mouse	E13	CORAL	2882	Vezf1	False	omega_squared	0.0881714998808692
Bandler	mouse	E13	CORAL	2883	Gm4944	False	omega_squared	0.0881620692918716
Bandler	mouse	E13	CORAL	2884	Slmo2	False	omega_squared	0.0881177521258102
Bandler	mouse	E13	CORAL	2885	Dmxl2	False	omega_squared	0.0881041705171871
Bandler	mouse	E13	CORAL	2886	Zdhhc16	False	omega_squared	0.0880920387953545
Bandler	mouse	E13	CORAL	2887	Dnlz	False	omega_squared	0.0880251132935155
Bandler	mouse	E13	CORAL	2888	Hist1h2bc	False	omega_squared	0.0879833180466505
Bandler	mouse	E13	CORAL	2889	Slc35b2	False	omega_squared	0.0879639373691397
Bandler	mouse	E13	CORAL	2890	Wnk2	False	omega_squared	0.0879433570462446
Bandler	mouse	E13	CORAL	2891	Taldo1	False	omega_squared	0.0878383727923054
Bandler	mouse	E13	CORAL	2892	Gas2l3	False	omega_squared	0.0878370957078288
Bandler	mouse	E13	CORAL	2893	Ift74	False	omega_squared	0.0878258735596148
Bandler	mouse	E13	CORAL	2894	Reep1	False	omega_squared	0.0877957154691427
Bandler	mouse	E13	CORAL	2895	Ncoa7	False	omega_squared	0.0877605896399098
Bandler	mouse	E13	CORAL	2896	Clip4	False	omega_squared	0.0877508769045786
Bandler	mouse	E13	CORAL	2897	Cbfb	False	omega_squared	0.0877204204594626
Bandler	mouse	E13	CORAL	2898	Pam	False	omega_squared	0.087709177964201
Bandler	mouse	E13	CORAL	2899	Nfat5	False	omega_squared	0.08767332807887
Bandler	mouse	E13	CORAL	2900	Cc2d2a	False	omega_squared	0.0875911807691453
Bandler	mouse	E13	CORAL	2901	Epb41	False	omega_squared	0.0875843307422505
Bandler	mouse	E13	CORAL	2902	Sh3gl3	False	omega_squared	0.087575988010596
Bandler	mouse	E13	CORAL	2903	Ikbip	False	omega_squared	0.0875693168341652
Bandler	mouse	E13	CORAL	2904	Gm26825	False	omega_squared	0.0875581902787149
Bandler	mouse	E13	CORAL	2905	Rab9	False	omega_squared	0.0875321515265427
Bandler	mouse	E13	CORAL	2906	Cep85l	False	omega_squared	0.0875000754157014
Bandler	mouse	E13	CORAL	2907	Chst15	False	omega_squared	0.0874924636339261
Bandler	mouse	E13	CORAL	2908	C2cd2l	False	omega_squared	0.0874827983449392
Bandler	mouse	E13	CORAL	2909	Eya2	False	omega_squared	0.0874250411582317
Bandler	mouse	E13	CORAL	2910	Ung	False	omega_squared	0.087295762797592
Bandler	mouse	E13	CORAL	2911	Ilf2	False	omega_squared	0.0872856083282329
Bandler	mouse	E13	CORAL	2912	Rpl36a	False	omega_squared	0.087278238497243
Bandler	mouse	E13	CORAL	2913	Ndufb2	False	omega_squared	0.0872428146155923
Bandler	mouse	E13	CORAL	2914	Apeh	False	omega_squared	0.0872048923737111
Bandler	mouse	E13	CORAL	2915	Smim13	False	omega_squared	0.087017866432753
Bandler	mouse	E13	CORAL	2916	Tecpr2	False	omega_squared	0.0870176834203808
Bandler	mouse	E13	CORAL	2917	Cald1	False	omega_squared	0.0869705958145657
Bandler	mouse	E13	CORAL	2918	Elp3	False	omega_squared	0.0869306376134271
Bandler	mouse	E13	CORAL	2919	Gtf2h5	False	omega_squared	0.0868736243409249
Bandler	mouse	E13	CORAL	2920	2900076A07Rik	False	omega_squared	0.08685346418745
Bandler	mouse	E13	CORAL	2921	Cdc23	False	omega_squared	0.0868053977666332
Bandler	mouse	E13	CORAL	2922	Abcd2	False	omega_squared	0.0867662539775615
Bandler	mouse	E13	CORAL	2923	Csmd2	False	omega_squared	0.0867626563756953
Bandler	mouse	E13	CORAL	2924	Haus7	False	omega_squared	0.0867607965022703
Bandler	mouse	E13	CORAL	2925	Mknk1	False	omega_squared	0.0866908675802917
Bandler	mouse	E13	CORAL	2926	Vps54	False	omega_squared	0.0866261772273415
Bandler	mouse	E13	CORAL	2927	Thap3	False	omega_squared	0.0865634608536578
Bandler	mouse	E13	CORAL	2928	Cdk17	False	omega_squared	0.086489874161014
Bandler	mouse	E13	CORAL	2929	Psmc6	False	omega_squared	0.0864276160125524
Bandler	mouse	E13	CORAL	2930	Akr1b10	False	omega_squared	0.0863707798246356
Bandler	mouse	E13	CORAL	2931	Purg	False	omega_squared	0.0861656211235658
Bandler	mouse	E13	CORAL	2932	Gldc	False	omega_squared	0.086152677567566
Bandler	mouse	E13	CORAL	2933	Slc35e3	False	omega_squared	0.086089939306687
Bandler	mouse	E13	CORAL	2934	Zmat2	False	omega_squared	0.0860726810906385
Bandler	mouse	E13	CORAL	2935	Lmna	False	omega_squared	0.0860472872266349
Bandler	mouse	E13	CORAL	2936	Eif1a	False	omega_squared	0.0859361697188856
Bandler	mouse	E13	CORAL	2937	Atf4	False	omega_squared	0.0859259273674642
Bandler	mouse	E13	CORAL	2938	Asf1a	False	omega_squared	0.0859011298125794
Bandler	mouse	E13	CORAL	2939	Snx2	False	omega_squared	0.0858960112320043
Bandler	mouse	E13	CORAL	2940	Tmem132a	False	omega_squared	0.0858535538935747
Bandler	mouse	E13	CORAL	2941	Capns1	False	omega_squared	0.0858444231716937
Bandler	mouse	E13	CORAL	2942	Kcng2	False	omega_squared	0.0858313351681677
Bandler	mouse	E13	CORAL	2943	Mapk1	False	omega_squared	0.0858245130357681
Bandler	mouse	E13	CORAL	2944	Pxmp4	False	omega_squared	0.0857516946664542
Bandler	mouse	E13	CORAL	2945	Efemp2	False	omega_squared	0.0857492084008056
Bandler	mouse	E13	CORAL	2946	Aatk	False	omega_squared	0.08571111364421
Bandler	mouse	E13	CORAL	2947	Mocs2	False	omega_squared	0.0857075826763738
Bandler	mouse	E13	CORAL	2948	Ank	False	omega_squared	0.0856630465291545
Bandler	mouse	E13	CORAL	2949	Supt5	False	omega_squared	0.0856063030351983
Bandler	mouse	E13	CORAL	2950	Pfkl	False	omega_squared	0.0855889669362037
Bandler	mouse	E13	CORAL	2951	Ipo13	False	omega_squared	0.0855880959091044
Bandler	mouse	E13	CORAL	2952	Lmbrd2	False	omega_squared	0.0855819854298833
Bandler	mouse	E13	CORAL	2953	Zfp580	False	omega_squared	0.0855579166917483
Bandler	mouse	E13	CORAL	2954	Stoml2	False	omega_squared	0.0855518630472996
Bandler	mouse	E13	CORAL	2955	Gpsm1	False	omega_squared	0.0855445555381239
Bandler	mouse	E13	CORAL	2956	Itsn2	False	omega_squared	0.0854659548231195
Bandler	mouse	E13	CORAL	2957	Spire1	False	omega_squared	0.0854497466473483
Bandler	mouse	E13	CORAL	2958	Mtap	False	omega_squared	0.0854450464253158
Bandler	mouse	E13	CORAL	2959	Bzrap1	False	omega_squared	0.0854404552537979
Bandler	mouse	E13	CORAL	2960	U2af1	False	omega_squared	0.0854284731679537
Bandler	mouse	E13	CORAL	2961	Agpat5	False	omega_squared	0.0854158642209893
Bandler	mouse	E13	CORAL	2962	Brsk2	False	omega_squared	0.0853896272736674
Bandler	mouse	E13	CORAL	2963	Rev3l	False	omega_squared	0.0852652965114728
Bandler	mouse	E13	CORAL	2964	2810029C07Rik	False	omega_squared	0.0851877747755292
Bandler	mouse	E13	CORAL	2965	Man2c1	False	omega_squared	0.0851589876689479
Bandler	mouse	E13	CORAL	2966	Adcy2	False	omega_squared	0.0851503771197245
Bandler	mouse	E13	CORAL	2967	Csnk2a2	False	omega_squared	0.0851490688662779
Bandler	mouse	E13	CORAL	2968	Spryd3	False	omega_squared	0.0851293344272214
Bandler	mouse	E13	CORAL	2969	Pdap1	False	omega_squared	0.0851118749127369
Bandler	mouse	E13	CORAL	2970	Nckap5l	False	omega_squared	0.0851015620393886
Bandler	mouse	E13	CORAL	2971	Acbd4	False	omega_squared	0.0851012575841405
Bandler	mouse	E13	CORAL	2972	Decr1	False	omega_squared	0.0850772932908212
Bandler	mouse	E13	CORAL	2973	Cpeb4	False	omega_squared	0.0849788600019678
Bandler	mouse	E13	CORAL	2974	Bola3	False	omega_squared	0.0849604212815143
Bandler	mouse	E13	CORAL	2975	Fras1	False	omega_squared	0.0849394846164002
Bandler	mouse	E13	CORAL	2976	Wdr89	False	omega_squared	0.0849324302774701
Bandler	mouse	E13	CORAL	2977	Eif3d	False	omega_squared	0.0848947928122496
Bandler	mouse	E13	CORAL	2978	Dlgap4	False	omega_squared	0.0848864952624749
Bandler	mouse	E13	CORAL	2979	Comtd1	False	omega_squared	0.0848851377575337
Bandler	mouse	E13	CORAL	2980	Peg3	False	omega_squared	0.0848379660367075
Bandler	mouse	E13	CORAL	2981	Txndc15	False	omega_squared	0.084834952354865
Bandler	mouse	E13	CORAL	2982	Ubald2	False	omega_squared	0.0847714171799834
Bandler	mouse	E13	CORAL	2983	Gdi2	False	omega_squared	0.0847643214181578
Bandler	mouse	E13	CORAL	2984	March3	False	omega_squared	0.0846985307876218
Bandler	mouse	E13	CORAL	2985	Inpp1	False	omega_squared	0.084678719181674
