## Supplementary Tables and Information for "Memory genes respond strongly to genetic perturbations and have CpG-depleted promoters": Suppl_Data_S6_memory_gene_lists_per_method.txt (part 7 of 8)

dataset	species	group	method	rank	gene	in_top300	score_name	score	p_value	sister_lfc	random_lfc
Bandler	mouse	E13	CORAL	2986	Pkm	False	omega_squared	0.0846501223356477
Bandler	mouse	E13	CORAL	2987	9530077C05Rik	False	omega_squared	0.0846257220149802
Bandler	mouse	E13	CORAL	2988	Rps19bp1	False	omega_squared	0.084571124353262
Bandler	mouse	E13	CORAL	2989	Zfp467	False	omega_squared	0.0845005382293153
Bandler	mouse	E13	CORAL	2990	Thbs3	False	omega_squared	0.0844546781739085
Bandler	mouse	E13	CORAL	2991	Atp6v1d	False	omega_squared	0.0844305018883367
Bandler	mouse	E13	CORAL	2992	Smim18	False	omega_squared	0.0844261264681756
Bandler	mouse	E13	CORAL	2993	Zfp287	False	omega_squared	0.0842442643553493
Bandler	mouse	E13	CORAL	2994	Pnpo	False	omega_squared	0.084153829675251
Bandler	mouse	E13	CORAL	2995	Bag2	False	omega_squared	0.0840489955655401
Bandler	mouse	E13	CORAL	2996	Tsnax	False	omega_squared	0.0839984630562181
Bandler	mouse	E13	CORAL	2997	Polr2i	False	omega_squared	0.0839913128526065
Bandler	mouse	E13	CORAL	2998	Sertad1	False	omega_squared	0.0839586780115013
Bandler	mouse	E13	CORAL	2999	Lbh	False	omega_squared	0.0838624157097949
Bandler	mouse	E13	CORAL	3000	Efs	False	omega_squared	0.0838399979432038
Bandler	mouse	E13	CORAL	3001	Nsdhl	False	omega_squared	0.0837814845290403
Bandler	mouse	E13	CORAL	3002	Phf14	False	omega_squared	0.0837690467660782
Bandler	mouse	E13	CORAL	3003	Habp4	False	omega_squared	0.0837606314086214
Bandler	mouse	E13	CORAL	3004	Naf1	False	omega_squared	0.0837528919098825
Bandler	mouse	E13	CORAL	3005	Acsl3	False	omega_squared	0.0837280528383734
Bandler	mouse	E13	CORAL	3006	Evi5	False	omega_squared	0.0836769246339499
Bandler	mouse	E13	CORAL	3007	Gyg	False	omega_squared	0.0836119302634417
Bandler	mouse	E13	CORAL	3008	Spop	False	omega_squared	0.0835945203071028
Bandler	mouse	E13	CORAL	3009	Ppa1	False	omega_squared	0.083542831181657
Bandler	mouse	E13	CORAL	3010	BC022687	False	omega_squared	0.0834500366265781
Bandler	mouse	E13	CORAL	3011	Pgm2l1	False	omega_squared	0.0834240722288737
Bandler	mouse	E13	CORAL	3012	Ctnnbl1	False	omega_squared	0.0833681443445195
Bandler	mouse	E13	CORAL	3013	Psmb7	False	omega_squared	0.0833501249198706
Bandler	mouse	E13	CORAL	3014	Kctd6	False	omega_squared	0.0833258708795111
Bandler	mouse	E13	CORAL	3015	Nptxr	False	omega_squared	0.0833207648044816
Bandler	mouse	E13	CORAL	3016	Arl8a	False	omega_squared	0.0832389358369334
Bandler	mouse	E13	CORAL	3017	Slitrk5	False	omega_squared	0.0832357975219958
Bandler	mouse	E13	CORAL	3018	Dtymk	False	omega_squared	0.0831939252728277
Bandler	mouse	E13	CORAL	3019	D730003I15Rik	False	omega_squared	0.0831807752413148
Bandler	mouse	E13	CORAL	3020	1810041L15Rik	False	omega_squared	0.0831379299866808
Bandler	mouse	E13	CORAL	3021	Cdk2ap2	False	omega_squared	0.0830759851351153
Bandler	mouse	E13	CORAL	3022	Atp8a1	False	omega_squared	0.0830178627245631
Bandler	mouse	E13	CORAL	3023	H2-Ke6	False	omega_squared	0.0830141806343143
Bandler	mouse	E13	CORAL	3024	Slc4a3	False	omega_squared	0.0829900784254314
Bandler	mouse	E13	CORAL	3025	Ndufa6	False	omega_squared	0.0829671649971293
Bandler	mouse	E13	CORAL	3026	Tead1	False	omega_squared	0.0829204057370464
Bandler	mouse	E13	CORAL	3027	Zmym3	False	omega_squared	0.0829118737854733
Bandler	mouse	E13	CORAL	3028	Sh2b2	False	omega_squared	0.0828876718129683
Bandler	mouse	E13	CORAL	3029	Cenpu	False	omega_squared	0.0828696928383599
Bandler	mouse	E13	CORAL	3030	Eri1	False	omega_squared	0.0828586817056549
Bandler	mouse	E13	CORAL	3031	Nono	False	omega_squared	0.0828443073498608
Bandler	mouse	E13	CORAL	3032	Golga5	False	omega_squared	0.0828381067101923
Bandler	mouse	E13	CORAL	3033	Nhsl1	False	omega_squared	0.0827366292849485
Bandler	mouse	E13	CORAL	3034	Ankzf1	False	omega_squared	0.0826447264232665
Bandler	mouse	E13	CORAL	3035	Scmh1	False	omega_squared	0.0826438045050163
Bandler	mouse	E13	CORAL	3036	Gm17586	False	omega_squared	0.0825665419026002
Bandler	mouse	E13	CORAL	3037	Oaz1	False	omega_squared	0.0825422384068974
Bandler	mouse	E13	CORAL	3038	Eif3h	False	omega_squared	0.0825371330688907
Bandler	mouse	E13	CORAL	3039	Midn	False	omega_squared	0.082498537027427
Bandler	mouse	E13	CORAL	3040	Cby1	False	omega_squared	0.0824967038862519
Bandler	mouse	E13	CORAL	3041	Dnm1l	False	omega_squared	0.0824629054994942
Bandler	mouse	E13	CORAL	3042	Sqstm1	False	omega_squared	0.0824570033934164
Bandler	mouse	E13	CORAL	3043	Fzd2	False	omega_squared	0.0824555029631138
Bandler	mouse	E13	CORAL	3044	Ankrd29	False	omega_squared	0.0823700401491316
Bandler	mouse	E13	CORAL	3045	Dhx36	False	omega_squared	0.0823668989844561
Bandler	mouse	E13	CORAL	3046	Nrg2	False	omega_squared	0.0823312221247335
Bandler	mouse	E13	CORAL	3047	Ascc2	False	omega_squared	0.0822971713199049
Bandler	mouse	E13	CORAL	3048	Nhs	False	omega_squared	0.0822110723188687
Bandler	mouse	E13	CORAL	3049	Supv3l1	False	omega_squared	0.0821960581181805
Bandler	mouse	E13	CORAL	3050	Rnf157	False	omega_squared	0.0820704770724944
Bandler	mouse	E13	CORAL	3051	Arglu1	False	omega_squared	0.082031417491731
Bandler	mouse	E13	CORAL	3052	Flna	False	omega_squared	0.0820034175588831
Bandler	mouse	E13	CORAL	3053	Ift81	False	omega_squared	0.0820016756371235
Bandler	mouse	E13	CORAL	3054	Scap	False	omega_squared	0.0819385481461236
Bandler	mouse	E13	CORAL	3055	Pura	False	omega_squared	0.0819109971316496
Bandler	mouse	E13	CORAL	3056	Ctcf	False	omega_squared	0.0817869006865247
Bandler	mouse	E13	CORAL	3057	Txndc5	False	omega_squared	0.0817815251605575
Bandler	mouse	E13	CORAL	3058	Rbmx	False	omega_squared	0.0817470222217965
Bandler	mouse	E13	CORAL	3059	Rimklb	False	omega_squared	0.0817293874067853
Bandler	mouse	E13	CORAL	3060	Polr3h	False	omega_squared	0.0817113108792262
Bandler	mouse	E13	CORAL	3061	Tprkb	False	omega_squared	0.081684066411958
Bandler	mouse	E13	CORAL	3062	Chn1	False	omega_squared	0.0816666010203722
Bandler	mouse	E13	CORAL	3063	Slmo1	False	omega_squared	0.0816384547027688
Bandler	mouse	E13	CORAL	3064	6030419C18Rik	False	omega_squared	0.0815376190134924
Bandler	mouse	E13	CORAL	3065	Comt	False	omega_squared	0.0814972741697235
Bandler	mouse	E13	CORAL	3066	Sec61b	False	omega_squared	0.0814048985980825
Bandler	mouse	E13	CORAL	3067	Ap2s1	False	omega_squared	0.0813796210533043
Bandler	mouse	E13	CORAL	3068	2310039H08Rik	False	omega_squared	0.0813710528299717
Bandler	mouse	E13	CORAL	3069	Nrde2	False	omega_squared	0.0812597749917676
Bandler	mouse	E13	CORAL	3070	Cetn3	False	omega_squared	0.0812179126012642
Bandler	mouse	E13	CORAL	3071	Hnrnpa3	False	omega_squared	0.0811947543607836
Bandler	mouse	E13	CORAL	3072	Psmd11	False	omega_squared	0.0811940612963663
Bandler	mouse	E13	CORAL	3073	Cadm4	False	omega_squared	0.0811624423740834
Bandler	mouse	E13	CORAL	3074	Ndufaf4	False	omega_squared	0.0811308293298249
Bandler	mouse	E13	CORAL	3075	Tia1	False	omega_squared	0.0811239045128875
Bandler	mouse	E13	CORAL	3076	Zfp317	False	omega_squared	0.0811077078591412
Bandler	mouse	E13	CORAL	3077	Tmem97	False	omega_squared	0.0810510968598508
Bandler	mouse	E13	CORAL	3078	Smarcd1	False	omega_squared	0.0810049495949019
Bandler	mouse	E13	CORAL	3079	Sptlc1	False	omega_squared	0.0810042552732197
Bandler	mouse	E13	CORAL	3080	D8Ertd82e	False	omega_squared	0.0809959086185803
Bandler	mouse	E13	CORAL	3081	Acat2	False	omega_squared	0.0809833062971892
Bandler	mouse	E13	CORAL	3082	Pold4	False	omega_squared	0.0809260456142059
Bandler	mouse	E13	CORAL	3083	Mospd3	False	omega_squared	0.080906554208653
Bandler	mouse	E13	CORAL	3084	Rap1a	False	omega_squared	0.0808579289243706
Bandler	mouse	E13	CORAL	3085	Vapa	False	omega_squared	0.0808400546591522
Bandler	mouse	E13	CORAL	3086	Rnf165	False	omega_squared	0.0808226826727592
Bandler	mouse	E13	CORAL	3087	2610001J05Rik	False	omega_squared	0.0807867999610203
Bandler	mouse	E13	CORAL	3088	Tomm70a	False	omega_squared	0.0807821115381831
Bandler	mouse	E13	CORAL	3089	Cacna1a	False	omega_squared	0.0805716621643129
Bandler	mouse	E13	CORAL	3090	Nova1	False	omega_squared	0.0805698046487382
Bandler	mouse	E13	CORAL	3091	Dact1	False	omega_squared	0.0805630119028425
Bandler	mouse	E13	CORAL	3092	Sil1	False	omega_squared	0.0805341599653275
Bandler	mouse	E13	CORAL	3093	Banp	False	omega_squared	0.0804663553921771
Bandler	mouse	E13	CORAL	3094	Edaradd	False	omega_squared	0.0803706621176882
Bandler	mouse	E13	CORAL	3095	Uqcr10	False	omega_squared	0.080287008981197
Bandler	mouse	E13	CORAL	3096	Pacsin3	False	omega_squared	0.0802340527350892
Bandler	mouse	E13	CORAL	3097	Iffo1	False	omega_squared	0.0802289225237735
Bandler	mouse	E13	CORAL	3098	Tex9	False	omega_squared	0.0801556260855977
Bandler	mouse	E13	CORAL	3099	Top1	False	omega_squared	0.0801342212307106
Bandler	mouse	E13	CORAL	3100	Ino80b	False	omega_squared	0.0801019803711457
Bandler	mouse	E13	CORAL	3101	Itfg1	False	omega_squared	0.0800545498285977
Bandler	mouse	E13	CORAL	3102	Dock10	False	omega_squared	0.0800468923587699
Bandler	mouse	E13	CORAL	3103	Cmc2	False	omega_squared	0.0800313293910246
Bandler	mouse	E13	CORAL	3104	Trp53	False	omega_squared	0.0799450831470055
Bandler	mouse	E13	CORAL	3105	Ccdc88c	False	omega_squared	0.079933745372819
Bandler	mouse	E13	CORAL	3106	Fam177a	False	omega_squared	0.0799224956738039
Bandler	mouse	E13	CORAL	3107	Inpp4a	False	omega_squared	0.0798858231581958
Bandler	mouse	E13	CORAL	3108	Paqr4	False	omega_squared	0.0798765054953875
Bandler	mouse	E13	CORAL	3109	Smad5	False	omega_squared	0.0798172995585425
Bandler	mouse	E13	CORAL	3110	Myl12b	False	omega_squared	0.079814224248945
Bandler	mouse	E13	CORAL	3111	Lsm11	False	omega_squared	0.0797869296502979
Bandler	mouse	E13	CORAL	3112	Ptbp3	False	omega_squared	0.079766841797252
Bandler	mouse	E13	CORAL	3113	Zfp653	False	omega_squared	0.0797609801106403
Bandler	mouse	E13	CORAL	3114	Acox1	False	omega_squared	0.0797482789428105
Bandler	mouse	E13	CORAL	3115	Srgap3	False	omega_squared	0.0797379897096648
Bandler	mouse	E13	CORAL	3116	Nudcd2	False	omega_squared	0.0797300560123792
Bandler	mouse	E13	CORAL	3117	Ccdc181	False	omega_squared	0.0797087348211277
Bandler	mouse	E13	CORAL	3118	Praf2	False	omega_squared	0.0796747510088742
Bandler	mouse	E13	CORAL	3119	Lsm4	False	omega_squared	0.0796545796862473
Bandler	mouse	E13	CORAL	3120	Scamp5	False	omega_squared	0.0796466915078177
Bandler	mouse	E13	CORAL	3121	Frmd5	False	omega_squared	0.0796445648420868
Bandler	mouse	E13	CORAL	3122	Rab28	False	omega_squared	0.0796135988148944
Bandler	mouse	E13	CORAL	3123	Pdzd8	False	omega_squared	0.0796047299274433
Bandler	mouse	E13	CORAL	3124	Rhobtb3	False	omega_squared	0.0795985316316963
Bandler	mouse	E13	CORAL	3125	Scamp3	False	omega_squared	0.0795965542240735
Bandler	mouse	E13	CORAL	3126	Nup93	False	omega_squared	0.0795873077037357
Bandler	mouse	E13	CORAL	3127	Dynll2	False	omega_squared	0.0795490997386064
Bandler	mouse	E13	CORAL	3128	Lrrc16b	False	omega_squared	0.079423791016894
Bandler	mouse	E13	CORAL	3129	Rgl1	False	omega_squared	0.0793819210132806
Bandler	mouse	E13	CORAL	3130	Arhgap23	False	omega_squared	0.0793650743964883
Bandler	mouse	E13	CORAL	3131	Mycl	False	omega_squared	0.0793585342135194
Bandler	mouse	E13	CORAL	3132	Sppl2a	False	omega_squared	0.0793406498896002
Bandler	mouse	E13	CORAL	3133	Mmadhc	False	omega_squared	0.079291965682353
Bandler	mouse	E13	CORAL	3134	Scarb2	False	omega_squared	0.079207206434595
Bandler	mouse	E13	CORAL	3135	Psmb6	False	omega_squared	0.0791870410461362
Bandler	mouse	E13	CORAL	3136	Sarnp	False	omega_squared	0.0791633504138084
Bandler	mouse	E13	CORAL	3137	Aak1	False	omega_squared	0.0791535884122329
Bandler	mouse	E13	CORAL	3138	Fam65b	False	omega_squared	0.0791070950087675
Bandler	mouse	E13	CORAL	3139	Gm6483	False	omega_squared	0.0790189401828067
Bandler	mouse	E13	CORAL	3140	Stx12	False	omega_squared	0.0789942803098337
Bandler	mouse	E13	CORAL	3141	Mcm4	False	omega_squared	0.0789553739778471
Bandler	mouse	E13	CORAL	3142	Srsf4	False	omega_squared	0.078944835584635
Bandler	mouse	E13	CORAL	3143	Vps37b	False	omega_squared	0.0789186312285664
Bandler	mouse	E13	CORAL	3144	B230219D22Rik	False	omega_squared	0.0788381174770141
Bandler	mouse	E13	CORAL	3145	Fstl1	False	omega_squared	0.0788068284818862
Bandler	mouse	E13	CORAL	3146	Dchs1	False	omega_squared	0.078804597917099
Bandler	mouse	E13	CORAL	3147	Rapgef2	False	omega_squared	0.0787789219809253
Bandler	mouse	E13	CORAL	3148	Htatsf1	False	omega_squared	0.0787621301350785
Bandler	mouse	E13	CORAL	3149	Dync2li1	False	omega_squared	0.0787131538623577
Bandler	mouse	E13	CORAL	3150	Brd1	False	omega_squared	0.0786938107075252
Bandler	mouse	E13	CORAL	3151	Efna3	False	omega_squared	0.0786777721052637
Bandler	mouse	E13	CORAL	3152	Rabac1	False	omega_squared	0.078658151002397
Bandler	mouse	E13	CORAL	3153	Taf7	False	omega_squared	0.078639524534439
Bandler	mouse	E13	CORAL	3154	St6gal2	False	omega_squared	0.0786282056981047
Bandler	mouse	E13	CORAL	3155	Arg2	False	omega_squared	0.0785895954941541
Bandler	mouse	E13	CORAL	3156	Npdc1	False	omega_squared	0.0785815123634389
Bandler	mouse	E13	CORAL	3157	Blcap	False	omega_squared	0.0785681422689579
Bandler	mouse	E13	CORAL	3158	Ermard	False	omega_squared	0.078559278486529
Bandler	mouse	E13	CORAL	3159	Atat1	False	omega_squared	0.0785542854190823
Bandler	mouse	E13	CORAL	3160	Acap3	False	omega_squared	0.078450453002637
Bandler	mouse	E13	CORAL	3161	Sptbn2	False	omega_squared	0.0784441470870775
Bandler	mouse	E13	CORAL	3162	Aurka	False	omega_squared	0.0784089322777727
Bandler	mouse	E13	CORAL	3163	Slc24a5	False	omega_squared	0.0784007426713323
Bandler	mouse	E13	CORAL	3164	Gclc	False	omega_squared	0.078379364456843
Bandler	mouse	E13	CORAL	3165	Dnajc17	False	omega_squared	0.078364211867151
Bandler	mouse	E13	CORAL	3166	Zc3h13	False	omega_squared	0.0783583774254448
Bandler	mouse	E13	CORAL	3167	Fam117b	False	omega_squared	0.0783432498751542
Bandler	mouse	E13	CORAL	3168	Tomm20	False	omega_squared	0.0783418628070444
Bandler	mouse	E13	CORAL	3169	Smim10l2a	False	omega_squared	0.0783246471145654
Bandler	mouse	E13	CORAL	3170	2700033N17Rik	False	omega_squared	0.0782723845290397
Bandler	mouse	E13	CORAL	3171	Efr3b	False	omega_squared	0.0781765677426105
Bandler	mouse	E13	CORAL	3172	Vimp	False	omega_squared	0.0781633573343176
Bandler	mouse	E13	CORAL	3173	Ankrd40	False	omega_squared	0.0781043459465142
Bandler	mouse	E13	CORAL	3174	Rpa1	False	omega_squared	0.0780782912119963
Bandler	mouse	E13	CORAL	3175	Ebp	False	omega_squared	0.0780707778153738
Bandler	mouse	E13	CORAL	3176	Rps28	False	omega_squared	0.0780060130636597
Bandler	mouse	E13	CORAL	3177	Ubl3	False	omega_squared	0.0779153155475436
Bandler	mouse	E13	CORAL	3178	Psma7	False	omega_squared	0.0778780310752126
Bandler	mouse	E13	CORAL	3179	Elovl6	False	omega_squared	0.0778451039970688
Bandler	mouse	E13	CORAL	3180	Mrpl3	False	omega_squared	0.0778117516080174
Bandler	mouse	E13	CORAL	3181	Polr2c	False	omega_squared	0.0777817039665433
Bandler	mouse	E13	CORAL	3182	Slc30a10	False	omega_squared	0.077758927969883
Bandler	mouse	E13	CORAL	3183	Fbxo31	False	omega_squared	0.0776950997238156
Bandler	mouse	E13	CORAL	3184	Gins2	False	omega_squared	0.077664884952118
Bandler	mouse	E13	CORAL	3185	Stub1	False	omega_squared	0.0776611482888764
Bandler	mouse	E13	CORAL	3186	Smpd3	False	omega_squared	0.0776026288269741
Bandler	mouse	E13	CORAL	3187	Zc2hc1a	False	omega_squared	0.0775987454114212
Bandler	mouse	E13	CORAL	3188	Dusp23	False	omega_squared	0.077596599789118
Bandler	mouse	E13	CORAL	3189	Erp29	False	omega_squared	0.077572763469366
Bandler	mouse	E13	CORAL	3190	Ap3m2	False	omega_squared	0.0775532880070519
Bandler	mouse	E13	CORAL	3191	Svip	False	omega_squared	0.0774437449076953
Bandler	mouse	E13	CORAL	3192	Mfn1	False	omega_squared	0.0773858178469056
Bandler	mouse	E13	CORAL	3193	Nsmce4a	False	omega_squared	0.0773754981459555
Bandler	mouse	E13	CORAL	3194	Crlf1	False	omega_squared	0.0773505947252378
Bandler	mouse	E13	CORAL	3195	Inppl1	False	omega_squared	0.0773405979914354
Bandler	mouse	E13	CORAL	3196	Ccdc64	False	omega_squared	0.0773226040196413
Bandler	mouse	E13	CORAL	3197	Sirt3	False	omega_squared	0.0773155546455377
Bandler	mouse	E13	CORAL	3198	Kif21a	False	omega_squared	0.0772897182697721
Bandler	mouse	E13	CORAL	3199	Fbxl3	False	omega_squared	0.0772857829278957
Bandler	mouse	E13	CORAL	3200	Cacnb3	False	omega_squared	0.077275169873004
Bandler	mouse	E13	CORAL	3201	Pkdcc	False	omega_squared	0.0772118970892327
Bandler	mouse	E13	CORAL	3202	Trim39	False	omega_squared	0.0771851118752369
Bandler	mouse	E13	CORAL	3203	Ercc4	False	omega_squared	0.0771734850688642
Bandler	mouse	E13	CORAL	3204	1190005I06Rik	False	omega_squared	0.0771727988827035
Bandler	mouse	E13	CORAL	3205	Tom1l2	False	omega_squared	0.0771533645232236
Bandler	mouse	E13	CORAL	3206	Gm26724	False	omega_squared	0.077091759008908
Bandler	mouse	E13	CORAL	3207	Gm6710	False	omega_squared	0.0770590977892787
Bandler	mouse	E13	CORAL	3208	Gnl1	False	omega_squared	0.0770424192361183
Bandler	mouse	E13	CORAL	3209	Btf3	False	omega_squared	0.0770110572486734
Bandler	mouse	E13	CORAL	3210	Mllt4	False	omega_squared	0.0769844133694042
Bandler	mouse	E13	CORAL	3211	Ube2m	False	omega_squared	0.0769802702863544
Bandler	mouse	E13	CORAL	3212	Ube2v2	False	omega_squared	0.0769019544808239
Bandler	mouse	E13	CORAL	3213	Sdcbp	False	omega_squared	0.0767801917440497
Bandler	mouse	E13	CORAL	3214	AI854517	False	omega_squared	0.0767686294041274
Bandler	mouse	E13	CORAL	3215	Dhx9	False	omega_squared	0.0767652575829381
Bandler	mouse	E13	CORAL	3216	Hdac11	False	omega_squared	0.0767546994296581
Bandler	mouse	E13	CORAL	3217	Alg2	False	omega_squared	0.0767339436695376
Bandler	mouse	E13	CORAL	3218	Pex10	False	omega_squared	0.0767170250977111
Bandler	mouse	E13	CORAL	3219	Sigmar1	False	omega_squared	0.0766947519642104
Bandler	mouse	E13	CORAL	3220	Jade1	False	omega_squared	0.0766610362969757
Bandler	mouse	E13	CORAL	3221	Sharpin	False	omega_squared	0.0766130330854251
Bandler	mouse	E13	CORAL	3222	Bop1	False	omega_squared	0.0765990626423656
Bandler	mouse	E13	CORAL	3223	Nudt5	False	omega_squared	0.0765905135638348
Bandler	mouse	E13	CORAL	3224	Creld1	False	omega_squared	0.0765851849157617
Bandler	mouse	E13	CORAL	3225	Dlg5	False	omega_squared	0.076579603086833
Bandler	mouse	E13	CORAL	3226	Ccnf	False	omega_squared	0.0765759910302043
Bandler	mouse	E13	CORAL	3227	Gls	False	omega_squared	0.0765437201842748
Bandler	mouse	E13	CORAL	3228	Mgat4b	False	omega_squared	0.0764946287803173
Bandler	mouse	E13	CORAL	3229	Mrpl12	False	omega_squared	0.0764669949693576
Bandler	mouse	E13	CORAL	3230	Smyd4	False	omega_squared	0.0764239025237602
Bandler	mouse	E13	CORAL	3231	Sod1	False	omega_squared	0.076411869143529
Bandler	mouse	E13	CORAL	3232	Tmed9	False	omega_squared	0.0763502184826325
Bandler	mouse	E13	CORAL	3233	Prkacb	False	omega_squared	0.0763026540760289
Bandler	mouse	E13	CORAL	3234	Psmd1	False	omega_squared	0.0762600740693279
Bandler	mouse	E13	CORAL	3235	Nop2	False	omega_squared	0.0762496662301237
Bandler	mouse	E13	CORAL	3236	Fndc4	False	omega_squared	0.0761908904023446
Bandler	mouse	E13	CORAL	3237	Dnmt3a	False	omega_squared	0.0761594925387059
Bandler	mouse	E13	CORAL	3238	Rraga	False	omega_squared	0.0761486365098024
Bandler	mouse	E13	CORAL	3239	Cox6c	False	omega_squared	0.0761289451827607
Bandler	mouse	E13	CORAL	3240	Ndufa8	False	omega_squared	0.0761118804218455
Bandler	mouse	E13	CORAL	3241	Homer1	False	omega_squared	0.076108150347425
Bandler	mouse	E13	CORAL	3242	Ascc1	False	omega_squared	0.0761039448021986
Bandler	mouse	E13	CORAL	3243	Sema4g	False	omega_squared	0.0760497762824249
Bandler	mouse	E13	CORAL	3244	Ttyh3	False	omega_squared	0.0759492278697456
Bandler	mouse	E13	CORAL	3245	Rer1	False	omega_squared	0.0759079926194087
Bandler	mouse	E13	CORAL	3246	1500011B03Rik	False	omega_squared	0.0758889544544553
Bandler	mouse	E13	CORAL	3247	Zfp512b	False	omega_squared	0.0758345820132625
Bandler	mouse	E13	CORAL	3248	Tox2	False	omega_squared	0.075807277169923
Bandler	mouse	E13	CORAL	3249	Chga	False	omega_squared	0.0756383118682427
Bandler	mouse	E13	CORAL	3250	Avl9	False	omega_squared	0.0756359946867756
Bandler	mouse	E13	CORAL	3251	Efr3a	False	omega_squared	0.075634639394257
Bandler	mouse	E13	CORAL	3252	Cd276	False	omega_squared	0.0755525310758777
Bandler	mouse	E13	CORAL	3253	Tjp2	False	omega_squared	0.0755384085929572
Bandler	mouse	E13	CORAL	3254	Rnf14	False	omega_squared	0.0755140853891207
Bandler	mouse	E13	CORAL	3255	Mtf1	False	omega_squared	0.0754980919098743
Bandler	mouse	E13	CORAL	3256	Rogdi	False	omega_squared	0.0754512124257932
Bandler	mouse	E13	CORAL	3257	Pbrm1	False	omega_squared	0.0753992686178345
Bandler	mouse	E13	CORAL	3258	Hiatl1	False	omega_squared	0.0753986696240435
Bandler	mouse	E13	CORAL	3259	Psmc2	False	omega_squared	0.0752440159281965
Bandler	mouse	E13	CORAL	3260	Tma7	False	omega_squared	0.0751783632401203
Bandler	mouse	E13	CORAL	3261	Polr2g	False	omega_squared	0.0751474854256078
Bandler	mouse	E13	CORAL	3262	Cnih3	False	omega_squared	0.0750745134011039
Bandler	mouse	E13	CORAL	3263	Ccnl1	False	omega_squared	0.0750687530040023
Bandler	mouse	E13	CORAL	3264	Pnkd	False	omega_squared	0.0750162493177356
Bandler	mouse	E13	CORAL	3265	Spcs2	False	omega_squared	0.0749766114211844
Bandler	mouse	E13	CORAL	3266	Fuz	False	omega_squared	0.0749704688131643
Bandler	mouse	E13	CORAL	3267	Exoc3	False	omega_squared	0.0749128664595435
Bandler	mouse	E13	CORAL	3268	Bcl10	False	omega_squared	0.0748978906193353
Bandler	mouse	E13	CORAL	3269	Pomp	False	omega_squared	0.0748832802388758
Bandler	mouse	E13	CORAL	3270	Zfp667	False	omega_squared	0.0748279466895494
Bandler	mouse	E13	CORAL	3271	Cpne3	False	omega_squared	0.0747815830325718
Bandler	mouse	E13	CORAL	3272	Ralgps2	False	omega_squared	0.0747684097969623
Bandler	mouse	E13	CORAL	3273	Ubl5	False	omega_squared	0.0747253864634083
Bandler	mouse	E13	CORAL	3274	Myo1b	False	omega_squared	0.0747044546580079
Bandler	mouse	E13	CORAL	3275	Ect2	False	omega_squared	0.0746886467305778
Bandler	mouse	E13	CORAL	3276	Slc12a9	False	omega_squared	0.0746865381503936
Bandler	mouse	E13	CORAL	3277	Haus6	False	omega_squared	0.0746418125683911
Bandler	mouse	E13	CORAL	3278	Sh3bgrl	False	omega_squared	0.0746368038211446
Bandler	mouse	E13	CORAL	3279	Pcmtd1	False	omega_squared	0.0746315532194465
Bandler	mouse	E13	CORAL	3280	Ndufa7	False	omega_squared	0.0745881339583954
Bandler	mouse	E13	CORAL	3281	Fam174b	False	omega_squared	0.0745784867907362
Bandler	mouse	E13	CORAL	3282	Fbxo41	False	omega_squared	0.0745267021597426
Bandler	mouse	E13	CORAL	3283	Ncor1	False	omega_squared	0.074471167714987
Bandler	mouse	E13	CORAL	3284	Acadvl	False	omega_squared	0.0744191795448035
Bandler	mouse	E13	CORAL	3285	Rnf130	False	omega_squared	0.074417953581917
Bandler	mouse	E13	CORAL	3286	Cntn2	False	omega_squared	0.0744073239039509
Bandler	mouse	E13	CORAL	3287	Tpmt	False	omega_squared	0.0743990303547668
Bandler	mouse	E13	CORAL	3288	Snx17	False	omega_squared	0.0743942342700596
Bandler	mouse	E13	CORAL	3289	Apba2	False	omega_squared	0.0743913064497988
Bandler	mouse	E13	CORAL	3290	Lrrn2	False	omega_squared	0.0743485818358118
Bandler	mouse	E13	CORAL	3291	Arl15	False	omega_squared	0.0742951519810148
Bandler	mouse	E13	CORAL	3292	Gramd1b	False	omega_squared	0.0742217539471571
Bandler	mouse	E13	CORAL	3293	Gabrg2	False	omega_squared	0.0742184549735618
Bandler	mouse	E13	CORAL	3294	Dusp3	False	omega_squared	0.0741997086225398
Bandler	mouse	E13	CORAL	3295	Nudt2	False	omega_squared	0.0741641066835027
Bandler	mouse	E13	CORAL	3296	Zfp868	False	omega_squared	0.0741526713893837
Bandler	mouse	E13	CORAL	3297	Ppp1r10	False	omega_squared	0.0741214667966904
Bandler	mouse	E13	CORAL	3298	Akap1	False	omega_squared	0.0741148304701656
Bandler	mouse	E13	CORAL	3299	Epha6	False	omega_squared	0.0741141084962388
Bandler	mouse	E13	CORAL	3300	Hnmt	False	omega_squared	0.0741103451817572
Bandler	mouse	E13	CORAL	3301	Rims2	False	omega_squared	0.0740960681278825
Bandler	mouse	E13	CORAL	3302	Creld2	False	omega_squared	0.0740703949076955
Bandler	mouse	E13	CORAL	3303	Smim11	False	omega_squared	0.0740640972691424
Bandler	mouse	E13	CORAL	3304	D930015E06Rik	False	omega_squared	0.0740561168141011
Bandler	mouse	E13	CORAL	3305	Cox5b	False	omega_squared	0.0740452039165083
Bandler	mouse	E13	CORAL	3306	Arl6ip1	False	omega_squared	0.0739708149763808
Bandler	mouse	E13	CORAL	3307	Trappc2l	False	omega_squared	0.0739551046794698
Bandler	mouse	E13	CORAL	3308	Samd4	False	omega_squared	0.0739310868827483
Bandler	mouse	E13	CORAL	3309	Vrk3	False	omega_squared	0.0738775519823044
Bandler	mouse	E13	CORAL	3310	Cdc42bpa	False	omega_squared	0.0738351091384625
Bandler	mouse	E13	CORAL	3311	Large	False	omega_squared	0.0737111670228543
Bandler	mouse	E13	CORAL	3312	Fkbp2	False	omega_squared	0.0736978592686585
Bandler	mouse	E13	CORAL	3313	Ndufs5	False	omega_squared	0.0736686071876947
Bandler	mouse	E13	CORAL	3314	Prps2	False	omega_squared	0.0736243890223603
Bandler	mouse	E13	CORAL	3315	Dbf4	False	omega_squared	0.0735747072182546
Bandler	mouse	E13	CORAL	3316	Syngap1	False	omega_squared	0.07353106238308
Bandler	mouse	E13	CORAL	3317	Fam32a	False	omega_squared	0.0734976689315689
Bandler	mouse	E13	CORAL	3318	Txnrd1	False	omega_squared	0.0734736834504045
Bandler	mouse	E13	CORAL	3319	Ndufb5	False	omega_squared	0.0734583791850325
Bandler	mouse	E13	CORAL	3320	Bnip2	False	omega_squared	0.0734533088507945
Bandler	mouse	E13	CORAL	3321	Dennd5b	False	omega_squared	0.0734035045193291
Bandler	mouse	E13	CORAL	3322	Gm26526	False	omega_squared	0.0733859855698572
Bandler	mouse	E13	CORAL	3323	Phka2	False	omega_squared	0.0733808506010915
Bandler	mouse	E13	CORAL	3324	Mrpl48	False	omega_squared	0.0733226844824077
Bandler	mouse	E13	CORAL	3325	0610010F05Rik	False	omega_squared	0.0733090949313106
Bandler	mouse	E13	CORAL	3326	Gpd1l	False	omega_squared	0.0732998470623695
Bandler	mouse	E13	CORAL	3327	Ssbp3	False	omega_squared	0.0732928918419481
Bandler	mouse	E13	CORAL	3328	Acadsb	False	omega_squared	0.0732653151531748
Bandler	mouse	E13	CORAL	3329	Pttg1ip	False	omega_squared	0.0732278094868061
Bandler	mouse	E13	CORAL	3330	Azi2	False	omega_squared	0.0732058594930986
Bandler	mouse	E13	CORAL	3331	Dnajc27	False	omega_squared	0.0731945336652619
Bandler	mouse	E13	CORAL	3332	Dcaf12l1	False	omega_squared	0.0731758039547313
Bandler	mouse	E13	CORAL	3333	Atrn	False	omega_squared	0.0731755037407099
Bandler	mouse	E13	CORAL	3334	Brca2	False	omega_squared	0.073159102463192
Bandler	mouse	E13	CORAL	3335	Micu3	False	omega_squared	0.0731295312377776
Bandler	mouse	E13	CORAL	3336	Gnas	False	omega_squared	0.0731007916033327
Bandler	mouse	E13	CORAL	3337	Gpr161	False	omega_squared	0.0730993272433529
Bandler	mouse	E13	CORAL	3338	Atf2	False	omega_squared	0.0730987592315361
Bandler	mouse	E13	CORAL	3339	Tgif1	False	omega_squared	0.0730505817036594
Bandler	mouse	E13	CORAL	3340	Suv39h2	False	omega_squared	0.0730346538070861
Bandler	mouse	E13	CORAL	3341	Smchd1	False	omega_squared	0.0730134051953911
Bandler	mouse	E13	CORAL	3342	2700049A03Rik	False	omega_squared	0.0730083749896434
Bandler	mouse	E13	CORAL	3343	Acsl4	False	omega_squared	0.0729862832015202
Bandler	mouse	E13	CORAL	3344	Metap1	False	omega_squared	0.0729574945555899
Bandler	mouse	E13	CORAL	3345	Maml3	False	omega_squared	0.0729532434128099
Bandler	mouse	E13	CORAL	3346	Thoc3	False	omega_squared	0.0729479436521195
Bandler	mouse	E13	CORAL	3347	Stard3	False	omega_squared	0.0729115827237879
Bandler	mouse	E13	CORAL	3348	Lamc1	False	omega_squared	0.0728868130568868
Bandler	mouse	E13	CORAL	3349	Ccdc86	False	omega_squared	0.0728299843533814
Bandler	mouse	E13	CORAL	3350	Ccdc71l	False	omega_squared	0.0728142278039822
Bandler	mouse	E13	CORAL	3351	Eif3f	False	omega_squared	0.0728097516518421
Bandler	mouse	E13	CORAL	3352	Hspbp1	False	omega_squared	0.0727784830635863
Bandler	mouse	E13	CORAL	3353	Nus1	False	omega_squared	0.0727691917840504
Bandler	mouse	E13	CORAL	3354	Kat6b	False	omega_squared	0.072734689096463
Bandler	mouse	E13	CORAL	3355	RP23-299D2.2	False	omega_squared	0.0727142677941437
Bandler	mouse	E13	CORAL	3356	Srp14	False	omega_squared	0.0727131685581866
Bandler	mouse	E13	CORAL	3357	Pcbp2	False	omega_squared	0.0726880944891143
Bandler	mouse	E13	CORAL	3358	Ddrgk1	False	omega_squared	0.0726814349374096
Bandler	mouse	E13	CORAL	3359	Jmjd1c	False	omega_squared	0.0726582182327046
Bandler	mouse	E13	CORAL	3360	Eri2	False	omega_squared	0.0725830447859925
Bandler	mouse	E13	CORAL	3361	Tex261	False	omega_squared	0.0725544169792421
Bandler	mouse	E13	CORAL	3362	Foxp4	False	omega_squared	0.0725328631612547
Bandler	mouse	E13	CORAL	3363	2310061I04Rik	False	omega_squared	0.0725284116244245
Bandler	mouse	E13	CORAL	3364	Chrm1	False	omega_squared	0.0724996979396859
Bandler	mouse	E13	CORAL	3365	Glrx3	False	omega_squared	0.0724944571784474
Bandler	mouse	E13	CORAL	3366	Zdhhc17	False	omega_squared	0.0724920231378479
Bandler	mouse	E13	CORAL	3367	Cep89	False	omega_squared	0.072422831776681
Bandler	mouse	E13	CORAL	3368	Ints7	False	omega_squared	0.0723565575003561
Bandler	mouse	E13	CORAL	3369	Zfp101	False	omega_squared	0.0723069624980955
Bandler	mouse	E13	CORAL	3370	R3hdm2	False	omega_squared	0.0722543779232905
Bandler	mouse	E13	CORAL	3371	0610030E20Rik	False	omega_squared	0.0722295704140729
Bandler	mouse	E13	CORAL	3372	Mrpl17	False	omega_squared	0.0722030059977998
Bandler	mouse	E13	CORAL	3373	Gabarap	False	omega_squared	0.0721894494994768
Bandler	mouse	E13	CORAL	3374	Rpa3	False	omega_squared	0.0721800992870658
Bandler	mouse	E13	CORAL	3375	Snrpd2	False	omega_squared	0.0721595981751929
Bandler	mouse	E13	CORAL	3376	Slc30a5	False	omega_squared	0.0721469861317364
Bandler	mouse	E13	CORAL	3377	Cep112	False	omega_squared	0.0720745204443941
Bandler	mouse	E13	CORAL	3378	Tm7sf2	False	omega_squared	0.0720644034650577
Bandler	mouse	E13	CORAL	3379	Zfp608	False	omega_squared	0.0720637781499008
Bandler	mouse	E13	CORAL	3380	Asap2	False	omega_squared	0.0720397330447843
Bandler	mouse	E13	CORAL	3381	6430573F11Rik	False	omega_squared	0.0720199752493634
Bandler	mouse	E13	CORAL	3382	Vat1	False	omega_squared	0.0719326980312566
Bandler	mouse	E13	CORAL	3383	Zfr	False	omega_squared	0.0719190073988722
Bandler	mouse	E13	CORAL	3384	Atrx	False	omega_squared	0.0719115012228561
Bandler	mouse	E13	CORAL	3385	Ssrp1	False	omega_squared	0.0719108702100371
Bandler	mouse	E13	CORAL	3386	Maf1	False	omega_squared	0.0718853528731092
Bandler	mouse	E13	CORAL	3387	Enah	False	omega_squared	0.0718631755094386
Bandler	mouse	E13	CORAL	3388	Celf1	False	omega_squared	0.0718076259810641
Bandler	mouse	E13	CORAL	3389	Camk2g	False	omega_squared	0.0717991641324441
Bandler	mouse	E13	CORAL	3390	Snrnp200	False	omega_squared	0.0717565888303355
Bandler	mouse	E13	CORAL	3391	Mrpl47	False	omega_squared	0.0717461000140438
Bandler	mouse	E13	CORAL	3392	1110004F10Rik	False	omega_squared	0.071745285759061
Bandler	mouse	E13	CORAL	3393	Adcyap1r1	False	omega_squared	0.0716973899405183
Bandler	mouse	E13	CORAL	3394	Chid1	False	omega_squared	0.0716583281598112
Bandler	mouse	E13	CORAL	3395	Dnajc5	False	omega_squared	0.0716532733188999
Bandler	mouse	E13	CORAL	3396	Ypel3	False	omega_squared	0.0716428025591459
Bandler	mouse	E13	CORAL	3397	Nkd1	False	omega_squared	0.0716055885808784
Bandler	mouse	E13	CORAL	3398	Snap91	False	omega_squared	0.0715962228341409
Bandler	mouse	E13	CORAL	3399	Maz	False	omega_squared	0.0715939580610905
Bandler	mouse	E13	CORAL	3400	Scaf11	False	omega_squared	0.071568132759196
Bandler	mouse	E13	CORAL	3401	C530008M17Rik	False	omega_squared	0.0715601574306738
Bandler	mouse	E13	CORAL	3402	Cbx6	False	omega_squared	0.0715524128528527
Bandler	mouse	E13	CORAL	3403	Cyb5b	False	omega_squared	0.0715314779297238
Bandler	mouse	E13	CORAL	3404	Uxs1	False	omega_squared	0.07151696266613
Bandler	mouse	E13	CORAL	3405	Khdrbs1	False	omega_squared	0.0714578087624148
Bandler	mouse	E13	CORAL	3406	Stra13	False	omega_squared	0.071413363809717
Bandler	mouse	E13	CORAL	3407	Fam199x	False	omega_squared	0.0714037714066038
Bandler	mouse	E13	CORAL	3408	Lyar	False	omega_squared	0.0713980751902317
Bandler	mouse	E13	CORAL	3409	Sars	False	omega_squared	0.071395462331898
Bandler	mouse	E13	CORAL	3410	Tor2a	False	omega_squared	0.0713137907702449
Bandler	mouse	E13	CORAL	3411	Echdc1	False	omega_squared	0.0712755457931833
Bandler	mouse	E13	CORAL	3412	Rap2b	False	omega_squared	0.0712613232601198
Bandler	mouse	E13	CORAL	3413	Cdip1	False	omega_squared	0.0712012841005749
Bandler	mouse	E13	CORAL	3414	Dock4	False	omega_squared	0.0711685959006746
Bandler	mouse	E13	CORAL	3415	Fbxo4	False	omega_squared	0.0711572286505314
Bandler	mouse	E13	CORAL	3416	Clptm1l	False	omega_squared	0.0711221451075984
Bandler	mouse	E13	CORAL	3417	Chmp2b	False	omega_squared	0.0711154366696941
Bandler	mouse	E13	CORAL	3418	Erlec1	False	omega_squared	0.0711065261111631
Bandler	mouse	E13	CORAL	3419	Atp11c	False	omega_squared	0.0710616428005469
Bandler	mouse	E13	CORAL	3420	Klhl32	False	omega_squared	0.0710219229349771
Bandler	mouse	E13	CORAL	3421	Wsb2	False	omega_squared	0.0709747812412621
Bandler	mouse	E13	CORAL	3422	Peli1	False	omega_squared	0.0709592615424167
Bandler	mouse	E13	CORAL	3423	Aga	False	omega_squared	0.0709129479741564
Bandler	mouse	E13	CORAL	3424	Srebf1	False	omega_squared	0.0708653064340654
Bandler	mouse	E13	CORAL	3425	Eef1e1	False	omega_squared	0.0708116331348744
Bandler	mouse	E13	CORAL	3426	Chd9	False	omega_squared	0.0707986355154566
Bandler	mouse	E13	CORAL	3427	Pygo1	False	omega_squared	0.0707886055943473
Bandler	mouse	E13	CORAL	3428	Fam204a	False	omega_squared	0.0707821361375024
Bandler	mouse	E13	CORAL	3429	Tipin	False	omega_squared	0.0707156998117488
Bandler	mouse	E13	CORAL	3430	Dnm2	False	omega_squared	0.0706958115706939
Bandler	mouse	E13	CORAL	3431	Gna11	False	omega_squared	0.070626475400131
Bandler	mouse	E13	CORAL	3432	Mbnl2	False	omega_squared	0.0706148002258378
Bandler	mouse	E13	CORAL	3433	Ext1	False	omega_squared	0.0706092786751285
Bandler	mouse	E13	CORAL	3434	Cep78	False	omega_squared	0.0705716257880842
Bandler	mouse	E13	CORAL	3435	Shd	False	omega_squared	0.0705700168446592
Bandler	mouse	E13	CORAL	3436	Xpot	False	omega_squared	0.0705650242698455
Bandler	mouse	E13	CORAL	3437	Rnh1	False	omega_squared	0.0705485401794443
Bandler	mouse	E13	CORAL	3438	Lysmd3	False	omega_squared	0.0705304101604992
Bandler	mouse	E13	CORAL	3439	Nop10	False	omega_squared	0.0704796476489774
Bandler	mouse	E13	CORAL	3440	2700081O15Rik	False	omega_squared	0.0704772427833481
Bandler	mouse	E13	CORAL	3441	Agtpbp1	False	omega_squared	0.0704735852449148
Bandler	mouse	E13	CORAL	3442	Grik5	False	omega_squared	0.0704712844320961
Bandler	mouse	E13	CORAL	3443	Dpm1	False	omega_squared	0.0704627829526384
Bandler	mouse	E13	CORAL	3444	Celf6	False	omega_squared	0.0704479075412417
Bandler	mouse	E13	CORAL	3445	Mpv17	False	omega_squared	0.0704212679879114
Bandler	mouse	E13	CORAL	3446	Eid2	False	omega_squared	0.0704198060648512
Bandler	mouse	E13	CORAL	3447	Zdhhc8	False	omega_squared	0.0703729232416513
Bandler	mouse	E13	CORAL	3448	Usp20	False	omega_squared	0.0703001206762925
Bandler	mouse	E13	CORAL	3449	Sap18	False	omega_squared	0.0702920193607954
Bandler	mouse	E13	CORAL	3450	2310009B15Rik	False	omega_squared	0.0702863606837379
Bandler	mouse	E13	CORAL	3451	Atxn2	False	omega_squared	0.0702652748363552
Bandler	mouse	E13	CORAL	3452	Suclg2	False	omega_squared	0.0702628581557257
Bandler	mouse	E13	CORAL	3453	Slc39a6	False	omega_squared	0.0702483631917042
Bandler	mouse	E13	CORAL	3454	Kctd3	False	omega_squared	0.0702424164568258
Bandler	mouse	E13	CORAL	3455	Deaf1	False	omega_squared	0.0702130294147094
Bandler	mouse	E13	CORAL	3456	Mbtd1	False	omega_squared	0.070202223637039
Bandler	mouse	E13	CORAL	3457	Pdha1	False	omega_squared	0.070184826978262
Bandler	mouse	E13	CORAL	3458	Arf4	False	omega_squared	0.0701549064960506
Bandler	mouse	E13	CORAL	3459	Cad	False	omega_squared	0.070103505206198
Bandler	mouse	E13	CORAL	3460	Mast1	False	omega_squared	0.0700790618491873
Bandler	mouse	E13	CORAL	3461	Slc25a14	False	omega_squared	0.0700656525655655
Bandler	mouse	E13	CORAL	3462	Vasp	False	omega_squared	0.0700509612102294
Bandler	mouse	E13	CORAL	3463	Sat2	False	omega_squared	0.0700374573866426
Bandler	mouse	E13	CORAL	3464	Rb1	False	omega_squared	0.0699845941787608
Bandler	mouse	E13	CORAL	3465	Prim1	False	omega_squared	0.0699400045810666
Bandler	mouse	E13	CORAL	3466	Mettl21a	False	omega_squared	0.0699128423894897
Bandler	mouse	E13	CORAL	3467	Prdm4	False	omega_squared	0.0698925495993955
Bandler	mouse	E13	CORAL	3468	Ak1	False	omega_squared	0.0698748324908042
Bandler	mouse	E13	CORAL	3469	Med31	False	omega_squared	0.0698699921590324
Bandler	mouse	E13	CORAL	3470	Etfa	False	omega_squared	0.0698623034785682
Bandler	mouse	E13	CORAL	3471	Pcyt2	False	omega_squared	0.069812613891896
Bandler	mouse	E13	CORAL	3472	Mff	False	omega_squared	0.069811674267227
Bandler	mouse	E13	CORAL	3473	Vps45	False	omega_squared	0.0697952375329497
Bandler	mouse	E13	CORAL	3474	Hdac9	False	omega_squared	0.0697406066745221
Bandler	mouse	E13	CORAL	3475	Zfp106	False	omega_squared	0.0697286049476733
Bandler	mouse	E13	CORAL	3476	Alyref	False	omega_squared	0.0697061808714887
Bandler	mouse	E13	CORAL	3477	Nxt2	False	omega_squared	0.0697042363927905
Bandler	mouse	E13	CORAL	3478	Hspa9	False	omega_squared	0.0696728292687949
Bandler	mouse	E13	CORAL	3479	Slc48a1	False	omega_squared	0.0696634615646257
Bandler	mouse	E13	CORAL	3480	Fbxo9	False	omega_squared	0.0696541717927457
Bandler	mouse	E13	CORAL	3481	Ptgr2	False	omega_squared	0.0696007441793458
Bandler	mouse	E13	CORAL	3482	St3gal3	False	omega_squared	0.0695408821399099
Bandler	mouse	E13	CORAL	3483	Gm15800	False	omega_squared	0.0695005182066847
Bandler	mouse	E13	CORAL	3484	Rab11fip5	False	omega_squared	0.0694578690305405
Bandler	mouse	E13	CORAL	3485	Hey1	False	omega_squared	0.0694459995507122
Bandler	mouse	E13	CORAL	3486	Prdm15	False	omega_squared	0.0693787971566508
Bandler	mouse	E13	CORAL	3487	R3hdm1	False	omega_squared	0.0693560634265152
Bandler	mouse	E13	CORAL	3488	Acp1	False	omega_squared	0.0693541265411634
Bandler	mouse	E13	CORAL	3489	Tbp	False	omega_squared	0.0693412138191053
Bandler	mouse	E13	CORAL	3490	Oxct1	False	omega_squared	0.0692714308439486
Bandler	mouse	E13	CORAL	3491	Wtap	False	omega_squared	0.0692579268769589
Bandler	mouse	E13	CORAL	3492	Bri3bp	False	omega_squared	0.0692574942308587
Bandler	mouse	E13	CORAL	3493	Ndrg3	False	omega_squared	0.0692328862071695
Bandler	mouse	E13	CORAL	3494	Gcsh	False	omega_squared	0.069216312646979
Bandler	mouse	E13	CORAL	3495	Smyd2	False	omega_squared	0.0692134807240337
Bandler	mouse	E13	CORAL	3496	Sdhb	False	omega_squared	0.069191955535662
Bandler	mouse	E13	CORAL	3497	Fam69a	False	omega_squared	0.0691670236293678
Bandler	mouse	E13	CORAL	3498	Gm21887	False	omega_squared	0.0691295111739771
Bandler	mouse	E13	GEMLI	1	Hexb	True	variance_ratio	4.776974121214751	0.0
Bandler	mouse	E13	GEMLI	2	C1qa	True	variance_ratio	4.745190988599872	0.0
Bandler	mouse	E13	GEMLI	3	Dbi	True	variance_ratio	4.682025809267208	0.0
Bandler	mouse	E13	GEMLI	4	C1qb	True	variance_ratio	4.656385992397632	0.0
Bandler	mouse	E13	GEMLI	5	Mbp	True	variance_ratio	4.610787358495257	0.0
Bandler	mouse	E13	GEMLI	6	Crym	True	variance_ratio	4.52556263399735	0.0
Bandler	mouse	E13	GEMLI	7	Bcas1	True	variance_ratio	4.200680900594605	0.0
Bandler	mouse	E13	GEMLI	8	Sparcl1	True	variance_ratio	4.164696672803403	0.0
Bandler	mouse	E13	GEMLI	9	Hes5	True	variance_ratio	4.1463382882441016	0.0
Bandler	mouse	E13	GEMLI	10	Id3	True	variance_ratio	4.134760300288697	0.0
Bandler	mouse	E13	GEMLI	11	Nppa	True	variance_ratio	4.031154383002955	0.0
Bandler	mouse	E13	GEMLI	12	Fcer1g	True	variance_ratio	3.961578387334659	0.0
Bandler	mouse	E13	GEMLI	13	Sparc	True	variance_ratio	3.8400286976131617	0.0
Bandler	mouse	E13	GEMLI	14	Lgmn	True	variance_ratio	3.8216821914552064	0.0
Bandler	mouse	E13	GEMLI	15	Ctss	True	variance_ratio	3.6475328565895753	0.0
Bandler	mouse	E13	GEMLI	16	Ccdc153	True	variance_ratio	3.613354426948675	0.0
Bandler	mouse	E13	GEMLI	17	Cx3cr1	True	variance_ratio	3.5868378698030767	0.0
Bandler	mouse	E13	GEMLI	18	Cnp	True	variance_ratio	3.559438977062227	0.0
Bandler	mouse	E13	GEMLI	19	Gm26870	True	variance_ratio	3.552824877171119	0.0
Bandler	mouse	E13	GEMLI	20	Sostdc1	True	variance_ratio	3.515772238735745	0.0
Bandler	mouse	E13	GEMLI	21	Fcrls	True	variance_ratio	3.497760521972381	0.0
Bandler	mouse	E13	GEMLI	22	Laptm5	True	variance_ratio	3.423171934495415	0.0
Bandler	mouse	E13	GEMLI	23	P2ry12	True	variance_ratio	3.3922349246986654	0.0
Bandler	mouse	E13	GEMLI	24	Slc1a2	True	variance_ratio	3.346868715266469	0.0
Bandler	mouse	E13	GEMLI	25	Csf1r	True	variance_ratio	3.2837675341724117	0.0
Bandler	mouse	E13	GEMLI	26	Sirt2	True	variance_ratio	3.2605511330583203	0.0
Bandler	mouse	E13	GEMLI	27	Atp1a2	True	variance_ratio	3.1625081369911285	0.0
Bandler	mouse	E13	GEMLI	28	Aqp4	True	variance_ratio	3.1249589993385354	0.0
Bandler	mouse	E13	GEMLI	29	Pdgfra	True	variance_ratio	3.1039439217468785	0.0
Bandler	mouse	E13	GEMLI	30	Ly86	True	variance_ratio	3.1036288300438546	0.0
Bandler	mouse	E13	GEMLI	31	Serpine2	True	variance_ratio	3.065084166641169	0.0
Bandler	mouse	E13	GEMLI	32	Gpr34	True	variance_ratio	2.9742170158842054	0.0
Bandler	mouse	E13	GEMLI	33	Ednrb	True	variance_ratio	2.9339696306316503	0.0
Bandler	mouse	E13	GEMLI	34	Gucy1a3	True	variance_ratio	2.9277838254509407	0.0
Bandler	mouse	E13	GEMLI	35	Acta2	True	variance_ratio	2.9074935791423684	0.0
Bandler	mouse	E13	GEMLI	36	Calml4	True	variance_ratio	2.8125682973143222	0.0
Bandler	mouse	E13	GEMLI	37	Foxp1	True	variance_ratio	2.782968799081723	0.0
Bandler	mouse	E13	GEMLI	38	Dusp1	True	variance_ratio	2.7212584319668407	0.0
Bandler	mouse	E13	GEMLI	39	Id2	True	variance_ratio	2.721120929863252	0.0
Bandler	mouse	E13	GEMLI	40	Rnase4	True	variance_ratio	2.6912022774245075	0.0
Bandler	mouse	E13	GEMLI	41	Krt8	True	variance_ratio	2.6818623609688155	0.0
Bandler	mouse	E13	GEMLI	42	Folr1	True	variance_ratio	2.6801423196774183	0.0
Bandler	mouse	E13	GEMLI	43	Ucma	True	variance_ratio	2.67044222588046	0.0
Bandler	mouse	E13	GEMLI	44	Fbxo2	True	variance_ratio	2.657625613366124	0.0
Bandler	mouse	E13	GEMLI	45	Bcan	True	variance_ratio	2.6257423067189487	0.0
Bandler	mouse	E13	GEMLI	46	Foxp2	True	variance_ratio	2.610696528836129	0.0
Bandler	mouse	E13	GEMLI	47	Mki67	True	variance_ratio	2.6067003704162035	0.0
Bandler	mouse	E13	GEMLI	48	Ltc4s	True	variance_ratio	2.580849472653134	0.0
Bandler	mouse	E13	GEMLI	49	2410004P03Rik	True	variance_ratio	2.548656617585215	0.0
Bandler	mouse	E13	GEMLI	50	C1ql1	True	variance_ratio	2.53377497398678	0.0
Bandler	mouse	E13	GEMLI	51	Prc1	True	variance_ratio	2.506699470857966	0.0
Bandler	mouse	E13	GEMLI	52	Ncan	True	variance_ratio	2.475265687269183	0.0
Bandler	mouse	E13	GEMLI	53	Kcne2	True	variance_ratio	2.4741832639721792	0.0
Bandler	mouse	E13	GEMLI	54	Lhfpl3	True	variance_ratio	2.4650633995325992	0.0
Bandler	mouse	E13	GEMLI	55	Slc4a4	True	variance_ratio	2.458565902616632	0.0
Bandler	mouse	E13	GEMLI	56	Arpc1b	True	variance_ratio	2.4303614871519885	0.0
Bandler	mouse	E13	GEMLI	57	Kcnip2	True	variance_ratio	2.423472802512993	0.0
Bandler	mouse	E13	GEMLI	58	Mlf1	True	variance_ratio	2.4201714894288497	0.0
Bandler	mouse	E13	GEMLI	59	Cyba	True	variance_ratio	2.397079932154723	0.0
Bandler	mouse	E13	GEMLI	60	Rsph4a	True	variance_ratio	2.3808541007616766	0.0
Bandler	mouse	E13	GEMLI	61	Ak7	True	variance_ratio	2.36374195049641	0.0
Bandler	mouse	E13	GEMLI	62	Pou3f1	True	variance_ratio	2.358276809705521	0.0
Bandler	mouse	E13	GEMLI	63	Gpr17	True	variance_ratio	2.3462965943502527	0.0
Bandler	mouse	E13	GEMLI	64	Eomes	True	variance_ratio	2.3441890818026234	0.0
Bandler	mouse	E13	GEMLI	65	Pld4	True	variance_ratio	2.317546884172186	0.0
Bandler	mouse	E13	GEMLI	66	Dnah6	True	variance_ratio	2.3147085326531505	0.0
Bandler	mouse	E13	GEMLI	67	Hdc	True	variance_ratio	2.311477723485345	0.0
Bandler	mouse	E13	GEMLI	68	Klf6	True	variance_ratio	2.3024695566389197	0.0
Bandler	mouse	E13	GEMLI	69	4933434E20Rik	True	variance_ratio	2.290552425591352	0.0
Bandler	mouse	E13	GEMLI	70	Tekt1	True	variance_ratio	2.2903900224063887	0.0
Bandler	mouse	E13	GEMLI	71	Sdc4	True	variance_ratio	2.267344363844169	0.0
Bandler	mouse	E13	GEMLI	72	Man2b1	True	variance_ratio	2.2556723958374514	0.0
Bandler	mouse	E13	GEMLI	73	Aif1	True	variance_ratio	2.2445953515362347	0.0
Bandler	mouse	E13	GEMLI	74	Neurod1	True	variance_ratio	2.236665537175732	0.0
Bandler	mouse	E13	GEMLI	75	Bhlhe22	True	variance_ratio	2.221755255451242	0.0
Bandler	mouse	E13	GEMLI	76	Gap43	True	variance_ratio	2.217749392522766	0.0
Bandler	mouse	E13	GEMLI	77	Serpina3n	True	variance_ratio	2.21109665220468	0.0
Bandler	mouse	E13	GEMLI	78	Spi1	True	variance_ratio	2.198066039050721	0.0
Bandler	mouse	E13	GEMLI	79	Syne1	True	variance_ratio	2.19693810188392	0.0
Bandler	mouse	E13	GEMLI	80	H2afz	True	variance_ratio	2.170703929479939	0.0
Bandler	mouse	E13	GEMLI	81	Cdca8	True	variance_ratio	2.16098565763297	0.0
Bandler	mouse	E13	GEMLI	82	Tubb4b	True	variance_ratio	2.1574978487368908	0.0
Bandler	mouse	E13	GEMLI	83	Apbb1ip	True	variance_ratio	2.145849709170536	0.0
Bandler	mouse	E13	GEMLI	84	Hspa2	True	variance_ratio	2.138643645907442	0.0
Bandler	mouse	E13	GEMLI	85	Rrm2	True	variance_ratio	2.130392785877972	0.0
Bandler	mouse	E13	GEMLI	86	Ccdc81	True	variance_ratio	2.126106869112665	0.0
Bandler	mouse	E13	GEMLI	87	Emid1	True	variance_ratio	2.1239355883130298	0.0
Bandler	mouse	E13	GEMLI	88	Siglech	True	variance_ratio	2.123118502458258	0.0
Bandler	mouse	E13	GEMLI	89	Cspg5	True	variance_ratio	2.1206771650519847	0.0
Bandler	mouse	E13	GEMLI	90	Thsd7a	True	variance_ratio	2.1179795678230944	0.0
Bandler	mouse	E13	GEMLI	91	Evi2a	True	variance_ratio	2.108955476446762	0.0
Bandler	mouse	E13	GEMLI	92	Ascl1	True	variance_ratio	2.091229936734498	0.0
Bandler	mouse	E13	GEMLI	93	Zic1	True	variance_ratio	2.0825841540102275	0.0
Bandler	mouse	E13	GEMLI	94	Grn	True	variance_ratio	2.0794204707288886	0.0
Bandler	mouse	E13	GEMLI	95	Ttll3	True	variance_ratio	2.0655860328962947	0.0
Bandler	mouse	E13	GEMLI	96	Dnali1	True	variance_ratio	2.054278562340368	0.0
Bandler	mouse	E13	GEMLI	97	Foxj1	True	variance_ratio	2.0524652995397896	0.0
Bandler	mouse	E13	GEMLI	98	Lrrc51	True	variance_ratio	2.03136414610833	0.0
Bandler	mouse	E13	GEMLI	99	Ddit4l	True	variance_ratio	2.025155619504782	0.0
Bandler	mouse	E13	GEMLI	100	Ttyh1	True	variance_ratio	2.0218175953902997	0.0
Bandler	mouse	E13	GEMLI	101	Sat1	True	variance_ratio	2.0146084447250723	0.0
Bandler	mouse	E13	GEMLI	102	Spag17	True	variance_ratio	2.011236775970326	0.0
Bandler	mouse	E13	GEMLI	103	Chchd10	True	variance_ratio	2.0109967165163365	0.0
Bandler	mouse	E13	GEMLI	104	Cfap54	True	variance_ratio	1.997693108768325	0.0
Bandler	mouse	E13	GEMLI	105	Ccdc113	True	variance_ratio	1.9964073512820415	0.0
Bandler	mouse	E13	GEMLI	106	Slc2a1	True	variance_ratio	1.9934406185475144	0.0
Bandler	mouse	E13	GEMLI	107	Tnr	True	variance_ratio	1.989938613739792	0.0
Bandler	mouse	E13	GEMLI	108	H2afx	True	variance_ratio	1.9888373235232544	0.0
Bandler	mouse	E13	GEMLI	109	Anxa1	True	variance_ratio	1.988310502494472	0.0
Bandler	mouse	E13	GEMLI	110	Bdnf	True	variance_ratio	1.98675848435436	0.0
Bandler	mouse	E13	GEMLI	111	Ccdc74a	True	variance_ratio	1.9680864792627903	0.0
Bandler	mouse	E13	GEMLI	112	Nxph1	True	variance_ratio	1.9538479603288847	0.0
Bandler	mouse	E13	GEMLI	113	Sap30bpos	True	variance_ratio	1.9533194955759097	0.0
Bandler	mouse	E13	GEMLI	114	Tiam2	True	variance_ratio	1.9504216387800004	0.0
Bandler	mouse	E13	GEMLI	115	Krt18	True	variance_ratio	1.9484742290070456	0.0
Bandler	mouse	E13	GEMLI	116	Nek5	True	variance_ratio	1.9405245544567231	0.0
Bandler	mouse	E13	GEMLI	117	Cfap45	True	variance_ratio	1.9402123004222849	0.0
Bandler	mouse	E13	GEMLI	118	Rspo3	True	variance_ratio	1.934926006834062	0.0
Bandler	mouse	E13	GEMLI	119	H2afv	True	variance_ratio	1.9344095150280176	0.0
Bandler	mouse	E13	GEMLI	120	1700007G11Rik	True	variance_ratio	1.9318126191498992	0.0
Bandler	mouse	E13	GEMLI	121	Moxd1	True	variance_ratio	1.9276804189613996	0.0
Bandler	mouse	E13	GEMLI	122	Hydin	True	variance_ratio	1.914996788942552	0.0
Bandler	mouse	E13	GEMLI	123	Entpd2	True	variance_ratio	1.9112258707443768	0.0
Bandler	mouse	E13	GEMLI	124	Rrad	True	variance_ratio	1.903150858656212	0.0
Bandler	mouse	E13	GEMLI	125	Enkur	True	variance_ratio	1.9008652002865185	0.0
Bandler	mouse	E13	GEMLI	126	Lmo4	True	variance_ratio	1.8874246323518584	0.0
Bandler	mouse	E13	GEMLI	127	Aqp1	True	variance_ratio	1.87395671980344	0.0
Bandler	mouse	E13	GEMLI	128	Cfap126	True	variance_ratio	1.869688026417524	0.0
Bandler	mouse	E13	GEMLI	129	Gnb4	True	variance_ratio	1.8435227241588512	0.0
Bandler	mouse	E13	GEMLI	130	Ptgs1	True	variance_ratio	1.8383071154681407	0.0
Bandler	mouse	E13	GEMLI	131	Lrriq1	True	variance_ratio	1.8342773245355568	0.0
Bandler	mouse	E13	GEMLI	132	Tmem107	True	variance_ratio	1.834006494117502	0.0
Bandler	mouse	E13	GEMLI	133	Tmem47	True	variance_ratio	1.8310089079244325	0.0
Bandler	mouse	E13	GEMLI	134	Lgals3	True	variance_ratio	1.8277284088185564	0.0
Bandler	mouse	E13	GEMLI	135	Prox1	True	variance_ratio	1.8240007521433963	0.0
Bandler	mouse	E13	GEMLI	136	Spef2	True	variance_ratio	1.823572908816827	0.0
Bandler	mouse	E13	GEMLI	137	Ezr	True	variance_ratio	1.8123583654854407	0.0
Bandler	mouse	E13	GEMLI	138	Ccdc39	True	variance_ratio	1.8037639020417413	0.0
Bandler	mouse	E13	GEMLI	139	Scnn1a	True	variance_ratio	1.7973388105926826	0.0
Bandler	mouse	E13	GEMLI	140	Iqcg	True	variance_ratio	1.7869960124726276	0.0
Bandler	mouse	E13	GEMLI	141	Npas4	True	variance_ratio	1.786642418081408	0.0
Bandler	mouse	E13	GEMLI	142	Nusap1	True	variance_ratio	1.7803452596689553	0.0
Bandler	mouse	E13	GEMLI	143	Pfn2	True	variance_ratio	1.7540554286419634	0.0
Bandler	mouse	E13	GEMLI	144	Dnah9	True	variance_ratio	1.7362920902240782	0.0
Bandler	mouse	E13	GEMLI	145	Pvrl3	True	variance_ratio	1.71995027423528	0.0
Bandler	mouse	E13	GEMLI	146	Trpm3	True	variance_ratio	1.7188308618815742	0.0
Bandler	mouse	E13	GEMLI	147	Zfp704	True	variance_ratio	1.7187188095692378	0.0
Bandler	mouse	E13	GEMLI	148	Hmgn2	True	variance_ratio	1.7169357116906805	0.0
Bandler	mouse	E13	GEMLI	149	Tmem163	True	variance_ratio	1.7061223864063906	0.0
Bandler	mouse	E13	GEMLI	150	Tnfrsf19	True	variance_ratio	1.6967311895024646	0.0
Bandler	mouse	E13	GEMLI	151	Tspan18	True	variance_ratio	1.6750611126176975	0.0
Bandler	mouse	E13	GEMLI	152	Nfix	True	variance_ratio	1.6737360000229724	0.0
Bandler	mouse	E13	GEMLI	153	Clic1	True	variance_ratio	1.6672881639448085	0.0
Bandler	mouse	E13	GEMLI	154	3110035E14Rik	True	variance_ratio	1.663983966008495	0.0
Bandler	mouse	E13	GEMLI	155	Pcdh17	True	variance_ratio	1.644117634466316	0.0
Bandler	mouse	E13	GEMLI	156	Mdk	True	variance_ratio	1.640873239720795	0.0
Bandler	mouse	E13	GEMLI	157	Slco1c1	True	variance_ratio	1.6392663700744068	0.0
Bandler	mouse	E13	GEMLI	158	Chrm2	True	variance_ratio	1.6258471927006388	0.0
Bandler	mouse	E13	GEMLI	159	Elof1	True	variance_ratio	1.6251601603324473	0.0
Bandler	mouse	E13	GEMLI	160	Hcls1	True	variance_ratio	1.624420677406822	0.0
Bandler	mouse	E13	GEMLI	161	Lrrc2	True	variance_ratio	1.6161244852039038	0.0
Bandler	mouse	E13	GEMLI	162	Serinc3	True	variance_ratio	1.6158356801917255	0.0
Bandler	mouse	E13	GEMLI	163	Neurod6	True	variance_ratio	1.6108752579620491	0.0
Bandler	mouse	E13	GEMLI	164	Tnc	True	variance_ratio	1.6086260900073306	0.0
Bandler	mouse	E13	GEMLI	165	Epb41l2	True	variance_ratio	1.6056157562079243	0.0
Bandler	mouse	E13	GEMLI	166	Ccrl2	True	variance_ratio	1.5958224792021918	0.0
Bandler	mouse	E13	GEMLI	167	Gnal	True	variance_ratio	1.5899290852569037	0.0
Bandler	mouse	E13	GEMLI	168	Cfap44	True	variance_ratio	1.5841763891621836	0.0
Bandler	mouse	E13	GEMLI	169	Padi2	True	variance_ratio	1.5778425997235723	0.0
Bandler	mouse	E13	GEMLI	170	Zfp819	True	variance_ratio	1.575990597770959	0.0
Bandler	mouse	E13	GEMLI	171	Insm1	True	variance_ratio	1.567066070758943	0.0
Bandler	mouse	E13	GEMLI	172	Arhgap25	True	variance_ratio	1.5638065474143277	0.0
Bandler	mouse	E13	GEMLI	173	Enc1	True	variance_ratio	1.5394839058770056	0.0
Bandler	mouse	E13	GEMLI	174	Lag3	True	variance_ratio	1.5320226380351016	0.0
Bandler	mouse	E13	GEMLI	175	Ildr2	True	variance_ratio	1.529816521670241	0.0
Bandler	mouse	E13	GEMLI	176	Neurod2	True	variance_ratio	1.5173288676011492	0.0
Bandler	mouse	E13	GEMLI	177	Iqca	True	variance_ratio	1.5160032371969292	0.0
Bandler	mouse	E13	GEMLI	178	S1pr3	True	variance_ratio	1.5141412860920966	0.0
Bandler	mouse	E13	GEMLI	179	Tubb5	True	variance_ratio	1.4990274186415284	0.0
Bandler	mouse	E13	GEMLI	180	Cyct	True	variance_ratio	1.4940261852767618	0.0
Bandler	mouse	E13	GEMLI	181	Itpr2	True	variance_ratio	1.48225665784265	0.0
Bandler	mouse	E13	GEMLI	182	Gm32200	True	variance_ratio	1.4814097032481248	0.0
Bandler	mouse	E13	GEMLI	183	Ass1	True	variance_ratio	1.4809766288088086	0.0
Bandler	mouse	E13	GEMLI	184	Arsb	True	variance_ratio	1.4800392213068494	0.0
Bandler	mouse	E13	GEMLI	185	Wls	True	variance_ratio	1.471077611884386	0.0
Bandler	mouse	E13	GEMLI	186	Epn2	True	variance_ratio	1.4705225881164623	0.0
Bandler	mouse	E13	GEMLI	187	Itga6	True	variance_ratio	1.465891065291924	0.0
Bandler	mouse	E13	GEMLI	188	Nppc	True	variance_ratio	1.464543168255486	0.0
Bandler	mouse	E13	GEMLI	189	Ak9	True	variance_ratio	1.4528240768607374	0.0
Bandler	mouse	E13	GEMLI	190	Csrp2	True	variance_ratio	1.4509893654356998	0.0
Bandler	mouse	E13	GEMLI	191	Lgi4	True	variance_ratio	1.4475068875625947	0.0
Bandler	mouse	E13	GEMLI	192	Pgf	True	variance_ratio	1.446442207457341	0.0
Bandler	mouse	E13	GEMLI	193	Nudt4	True	variance_ratio	1.4433577737844363	0.0
Bandler	mouse	E13	GEMLI	194	Coro1a	True	variance_ratio	1.4412120369753678	0.0
Bandler	mouse	E13	GEMLI	195	1810011H11Rik	True	variance_ratio	1.435666423860547	0.0
Bandler	mouse	E13	GEMLI	196	Zmynd10	True	variance_ratio	1.4314439992349617	0.0
Bandler	mouse	E13	GEMLI	197	Slc17a8	True	variance_ratio	1.4284178572176085	0.0
Bandler	mouse	E13	GEMLI	198	Emp2	True	variance_ratio	1.4178931334064755	0.0
Bandler	mouse	E13	GEMLI	199	Lca5l	True	variance_ratio	1.4173540555349202	0.0
Bandler	mouse	E13	GEMLI	200	Mcm6	True	variance_ratio	1.4144562291253244	0.0
Bandler	mouse	E13	GEMLI	201	Cd24a	True	variance_ratio	1.4118297453682334	0.0
Bandler	mouse	E13	GEMLI	202	Pde3b	True	variance_ratio	1.409056482180509	0.0
Bandler	mouse	E13	GEMLI	203	Cfap43	True	variance_ratio	1.406665902610115	0.0
Bandler	mouse	E13	GEMLI	204	4932443I19Rik	True	variance_ratio	1.406231524771434	0.0
Bandler	mouse	E13	GEMLI	205	Cdh9	True	variance_ratio	1.4057016421514916	0.0
Bandler	mouse	E13	GEMLI	206	Crb2	True	variance_ratio	1.4003430183061578	0.0
Bandler	mouse	E13	GEMLI	207	Gng11	True	variance_ratio	1.3984022642867897	0.0
Bandler	mouse	E13	GEMLI	208	Itgb5	True	variance_ratio	1.3891385064639832	0.0
Bandler	mouse	E13	GEMLI	209	Pdyn	True	variance_ratio	1.3774389886211669	0.0
Bandler	mouse	E13	GEMLI	210	Wdr66	True	variance_ratio	1.3716954347634225	0.0
Bandler	mouse	E13	GEMLI	211	3830403N18Rik	True	variance_ratio	1.365898903623652	0.0
Bandler	mouse	E13	GEMLI	212	Gm28873	True	variance_ratio	1.3634745493599336	0.0
Bandler	mouse	E13	GEMLI	213	Rhbdd1	True	variance_ratio	1.362877527785784	0.0
Bandler	mouse	E13	GEMLI	214	2900055J20Rik	True	variance_ratio	1.3620569010646622	0.0
Bandler	mouse	E13	GEMLI	215	1810037I17Rik	True	variance_ratio	1.360352739029237	0.0
Bandler	mouse	E13	GEMLI	216	H2-D1	True	variance_ratio	1.3589626534974817	0.0
Bandler	mouse	E13	GEMLI	217	Prelp	True	variance_ratio	1.3542678774580232	0.0
Bandler	mouse	E13	GEMLI	218	Opcml	True	variance_ratio	1.3514056544966526	0.0
Bandler	mouse	E13	GEMLI	219	Map1b	True	variance_ratio	1.335708568972185	0.0
Bandler	mouse	E13	GEMLI	220	Ly6h	True	variance_ratio	1.3287580412466158	0.0
Bandler	mouse	E13	GEMLI	221	Spag6l	True	variance_ratio	1.3279896225614651	0.0
Bandler	mouse	E13	GEMLI	222	Ccdc189	True	variance_ratio	1.3231071662301686	0.0
Bandler	mouse	E13	GEMLI	223	Gm5617	True	variance_ratio	1.3217397557618011	0.0
Bandler	mouse	E13	GEMLI	224	Smoc2	True	variance_ratio	1.3192178495049287	0.0
Bandler	mouse	E13	GEMLI	225	Mbnl1	True	variance_ratio	1.3088328182664264	0.0
Bandler	mouse	E13	GEMLI	226	Trp73	True	variance_ratio	1.305174360965606	0.0
Bandler	mouse	E13	GEMLI	227	1700001L19Rik	True	variance_ratio	1.3008373536415831	0.0
Bandler	mouse	E13	GEMLI	228	Itih5	True	variance_ratio	1.3000137227949278	0.0
Bandler	mouse	E13	GEMLI	229	Cmya5	True	variance_ratio	1.2802460565919906	0.0
Bandler	mouse	E13	GEMLI	230	Eda2r	True	variance_ratio	1.2761923329822027	0.0
Bandler	mouse	E13	GEMLI	231	Tubb2b	True	variance_ratio	1.2669683921472892	0.0
Bandler	mouse	E13	GEMLI	232	Ppp1r14c	True	variance_ratio	1.262109018725376	0.0
Bandler	mouse	E13	GEMLI	233	Pmaip1	True	variance_ratio	1.2614126844082856	0.0
Bandler	mouse	E13	GEMLI	234	Synm	True	variance_ratio	1.2601837994899996	0.0
Bandler	mouse	E13	GEMLI	235	Gatm	True	variance_ratio	1.2572140462725168	0.0
Bandler	mouse	E13	GEMLI	236	Krt73	True	variance_ratio	1.2555473711804508	0.0
Bandler	mouse	E13	GEMLI	237	RP24-492L15.6	True	variance_ratio	1.255210522799687	0.0
Bandler	mouse	E13	GEMLI	238	Nme5	True	variance_ratio	1.2515259799746197	0.0
Bandler	mouse	E13	GEMLI	239	Rnf138rt1	True	variance_ratio	1.2514383809610932	0.0
Bandler	mouse	E13	GEMLI	240	Zdbf2	True	variance_ratio	1.249377718185643	0.0
Bandler	mouse	E13	GEMLI	241	Nudc	True	variance_ratio	1.2469297337010614	0.0
Bandler	mouse	E13	GEMLI	242	Ppp1r3g	True	variance_ratio	1.24448755500247	0.0
Bandler	mouse	E13	GEMLI	243	Gm17750	True	variance_ratio	1.24079945971228	0.0
Bandler	mouse	E13	GEMLI	244	Pif1	True	variance_ratio	1.240719530845496	0.0
Bandler	mouse	E13	GEMLI	245	Chl1	True	variance_ratio	1.2250333422283417	0.0
Bandler	mouse	E13	GEMLI	246	Syngr1	True	variance_ratio	1.2160402527728218	0.0
Bandler	mouse	E13	GEMLI	247	C1qtnf4	True	variance_ratio	1.212313370024879	0.0
Bandler	mouse	E13	GEMLI	248	Nos1	True	variance_ratio	1.212052790919059	0.0
Bandler	mouse	E13	GEMLI	249	Slc10a3	True	variance_ratio	1.1997557903268508	0.0
Bandler	mouse	E13	GEMLI	250	Cdo1	True	variance_ratio	1.1916788154330258	0.0
Bandler	mouse	E13	GEMLI	251	E130114P18Rik	True	variance_ratio	1.1842953196354733	0.0
Bandler	mouse	E13	GEMLI	252	Gm11646	True	variance_ratio	1.1786833339696967	0.0
Bandler	mouse	E13	GEMLI	253	Catip	True	variance_ratio	1.1557528994288775	0.0
Bandler	mouse	E13	GEMLI	254	Adcy1	True	variance_ratio	1.1535486710221703	0.0
Bandler	mouse	E13	GEMLI	255	Sirpa	True	variance_ratio	1.153165635763317	0.0
Bandler	mouse	E13	GEMLI	256	Nrp1	True	variance_ratio	1.1482086977242396	0.0
Bandler	mouse	E13	GEMLI	257	Ctnnbip1	True	variance_ratio	1.1440648544406296	0.0
Bandler	mouse	E13	GEMLI	258	Selm	True	variance_ratio	1.1415117432286168	0.0
Bandler	mouse	E13	GEMLI	259	Elfn1	True	variance_ratio	1.1411447596671591	0.0
Bandler	mouse	E13	GEMLI	260	Cep55	True	variance_ratio	1.1409312922268464	0.0
Bandler	mouse	E13	GEMLI	261	Zic2	True	variance_ratio	1.130333769834111	0.0
Bandler	mouse	E13	GEMLI	262	Ier5	True	variance_ratio	1.1247988583112465	0.0
Bandler	mouse	E13	GEMLI	263	Clic6	True	variance_ratio	1.1240119336663137	0.0
Bandler	mouse	E13	GEMLI	264	Pir	True	variance_ratio	1.1234309732743035	0.0
Bandler	mouse	E13	GEMLI	265	Gm26876	True	variance_ratio	1.1175668986987706	0.0
Bandler	mouse	E13	GEMLI	266	Ccdc170	True	variance_ratio	1.1156065627856258	0.0
Bandler	mouse	E13	GEMLI	267	Pla2g16	True	variance_ratio	1.1106357630002377	0.0
Bandler	mouse	E13	GEMLI	268	Prr15	True	variance_ratio	1.0999986280377447	0.0
Bandler	mouse	E13	GEMLI	269	Lhx2	True	variance_ratio	1.0955290009438508	0.0
Bandler	mouse	E13	GEMLI	270	Plk2	True	variance_ratio	1.090093817229253	0.0
Bandler	mouse	E13	GEMLI	271	Twist1	True	variance_ratio	1.0816588617264422	0.0
Bandler	mouse	E13	GEMLI	272	RP23-449M8.5	True	variance_ratio	1.08090639964521	0.0
Bandler	mouse	E13	GEMLI	273	Gm14862	True	variance_ratio	1.080162369852487	0.0
Bandler	mouse	E13	GEMLI	274	Satb2	True	variance_ratio	1.077572517759954	0.0
Bandler	mouse	E13	GEMLI	275	Dnm3	True	variance_ratio	1.0728409221081474	0.0
Bandler	mouse	E13	GEMLI	276	Gm3636	True	variance_ratio	1.0723873913133088	0.0
Bandler	mouse	E13	GEMLI	277	Marveld2	True	variance_ratio	1.0702605790343125	0.0
Bandler	mouse	E13	GEMLI	278	Hmga2	True	variance_ratio	1.0699965465366432	0.0
Bandler	mouse	E13	GEMLI	279	9130230L23Rik	True	variance_ratio	1.0689120250087454	0.0
Bandler	mouse	E13	GEMLI	280	Fbxo36	True	variance_ratio	1.0683723068569255	0.0
Bandler	mouse	E13	GEMLI	281	Phlda1	True	variance_ratio	1.064442662179052	0.0
Bandler	mouse	E13	GEMLI	282	Grm5	True	variance_ratio	1.0635708304276652	0.0
Bandler	mouse	E13	GEMLI	283	Adamtsl3	True	variance_ratio	1.062494654161772	0.0
Bandler	mouse	E13	GEMLI	284	Khk	True	variance_ratio	1.061631595756798	0.0
Bandler	mouse	E13	GEMLI	285	Acacb	True	variance_ratio	1.057798214318531	0.0
Bandler	mouse	E13	GEMLI	286	Acot4	True	variance_ratio	1.0577943996212644	0.0
Bandler	mouse	E13	GEMLI	287	Acy3	True	variance_ratio	1.0577943996212635	0.0
Bandler	mouse	E13	GEMLI	288	Trib3	True	variance_ratio	1.0577943996212635	0.0
Bandler	mouse	E13	GEMLI	289	Col6a2	True	variance_ratio	1.0577943996212626	0.0
Bandler	mouse	E13	GEMLI	290	Rph3al	True	variance_ratio	1.0570472686752153	0.0
Bandler	mouse	E13	GEMLI	291	Lpcat2	True	variance_ratio	1.0533315517416586	0.0
Bandler	mouse	E13	GEMLI	292	Grm7	True	variance_ratio	1.0519386693711843	0.0
Bandler	mouse	E13	GEMLI	293	AY074887	True	variance_ratio	1.0351205037268514	0.0
Bandler	mouse	E13	GEMLI	294	Sox5	True	variance_ratio	1.0350640306271146	0.0
Bandler	mouse	E13	GEMLI	295	Lrig1	True	variance_ratio	1.034807292982027	0.0
Bandler	mouse	E13	GEMLI	296	Gm43603	True	variance_ratio	1.0318962101620557	0.0
Bandler	mouse	E13	GEMLI	297	Caly	True	variance_ratio	1.0277363605892962	0.0
Bandler	mouse	E13	GEMLI	298	Fgfrl1	True	variance_ratio	1.0256843565964169	0.0
Bandler	mouse	E13	GEMLI	299	Il21r	True	variance_ratio	1.0247624105629791	0.0
Bandler	mouse	E13	GEMLI	300	Rmst	True	variance_ratio	1.0229348271039345	0.0
Bandler	mouse	E13	GEMLI	301	Nfkb1	False	variance_ratio	1.022865613739465	0.0
Bandler	mouse	E13	GEMLI	302	Pea15a	False	variance_ratio	1.0134056670170746	0.0
Bandler	mouse	E13	GEMLI	303	Ccdc38	False	variance_ratio	1.0119469401866263	0.0
Bandler	mouse	E13	GEMLI	304	Nrxn1	False	variance_ratio	1.0107672743465113	0.0
Bandler	mouse	E13	GEMLI	305	Gm16083	False	variance_ratio	0.99844951318485	0.0
Bandler	mouse	E13	GEMLI	306	Gm4792	False	variance_ratio	0.9918616792898725	0.0
Bandler	mouse	E13	GEMLI	307	Klkb1	False	variance_ratio	0.9918616792898716	0.0
Bandler	mouse	E13	GEMLI	308	9330136K24Rik	False	variance_ratio	0.9918616792898708	0.0
Bandler	mouse	E13	GEMLI	309	Gm16196	False	variance_ratio	0.9918616792898698	0.0
Bandler	mouse	E13	GEMLI	310	Ceacam1	False	variance_ratio	0.9918616792898698	0.0
Bandler	mouse	E13	GEMLI	311	Zfp418	False	variance_ratio	0.9882420386568532	0.0
Bandler	mouse	E13	GEMLI	312	Fgf2	False	variance_ratio	0.9843733553144878	0.0
Bandler	mouse	E13	GEMLI	313	Tpm1	False	variance_ratio	0.97906876648807	0.0
Bandler	mouse	E13	GEMLI	314	Cdk5rap2	False	variance_ratio	0.9765095948907984	0.0
Bandler	mouse	E13	GEMLI	315	Scn2b	False	variance_ratio	0.9757485405479188	0.0
Bandler	mouse	E13	GEMLI	316	Prdm8	False	variance_ratio	0.9698755673687334	0.0
Bandler	mouse	E13	GEMLI	317	Ccdc121	False	variance_ratio	0.969652643772684	0.0
Bandler	mouse	E13	GEMLI	318	A830008E24Rik	False	variance_ratio	0.9684088142552332	0.0
Bandler	mouse	E13	GEMLI	319	Clmn	False	variance_ratio	0.9672865840542412	0.0
Bandler	mouse	E13	GEMLI	320	Endog	False	variance_ratio	0.9664210191461996	0.0
Bandler	mouse	E13	GEMLI	321	Prdm12	False	variance_ratio	0.9661445263741104	0.0
Bandler	mouse	E13	GEMLI	322	Spint2	False	variance_ratio	0.9653080895471566	0.0
Bandler	mouse	E13	GEMLI	323	Tenm1	False	variance_ratio	0.9628482894344854	0.0
Bandler	mouse	E13	GEMLI	324	Pde3a	False	variance_ratio	0.9600437201055384	0.0
Bandler	mouse	E13	GEMLI	325	Gm17634	False	variance_ratio	0.9584895924051624	0.0
Bandler	mouse	E13	GEMLI	326	Arap2	False	variance_ratio	0.9533384346537116	0.0
Bandler	mouse	E13	GEMLI	327	Gm26660	False	variance_ratio	0.9526929819330112	0.0
Bandler	mouse	E13	GEMLI	328	Lrfn5	False	variance_ratio	0.9505468568150226	0.0
Bandler	mouse	E13	GEMLI	329	4921507P07Rik	False	variance_ratio	0.9443080750786486	0.0
Bandler	mouse	E13	GEMLI	330	Parp3	False	variance_ratio	0.9424012211294652	0.0
Bandler	mouse	E13	GEMLI	331	Rps6ka1	False	variance_ratio	0.9399803622397522	0.0
Bandler	mouse	E13	GEMLI	332	Il2	False	variance_ratio	0.9372420345369914	0.0
Bandler	mouse	E13	GEMLI	333	Gm12758	False	variance_ratio	0.9334853951740952	0.0
Bandler	mouse	E13	GEMLI	334	AI593442	False	variance_ratio	0.9325734342870556	0.0
Bandler	mouse	E13	GEMLI	335	Lrrc46	False	variance_ratio	0.930871228337252	0.0
Bandler	mouse	E13	GEMLI	336	Ank3	False	variance_ratio	0.9285779725429512	0.0
Bandler	mouse	E13	GEMLI	337	Echdc2	False	variance_ratio	0.9279010956082772	0.0
Bandler	mouse	E13	GEMLI	338	Syt17	False	variance_ratio	0.926232735508651	0.0
Bandler	mouse	E13	GEMLI	339	Pex5l	False	variance_ratio	0.9230741556995544	0.0
Bandler	mouse	E13	GEMLI	340	Igfbp6	False	variance_ratio	0.9221227407937372	0.0
Bandler	mouse	E13	GEMLI	341	Plk1	False	variance_ratio	0.9177220149519378	0.0
Bandler	mouse	E13	GEMLI	342	Vwa5b2	False	variance_ratio	0.9145292053182876	0.0
Bandler	mouse	E13	GEMLI	343	Ptger1	False	variance_ratio	0.911433379092104	0.0
Bandler	mouse	E13	GEMLI	344	Hsf4	False	variance_ratio	0.9114333790921032	0.0
Bandler	mouse	E13	GEMLI	345	Ccpg1os	False	variance_ratio	0.9102036222100328	0.0
Bandler	mouse	E13	GEMLI	346	Trim47	False	variance_ratio	0.902556667236034	0.0
Bandler	mouse	E13	GEMLI	347	Gm5111	False	variance_ratio	0.8961401842444703	0.0
Bandler	mouse	E13	GEMLI	348	Tcte1	False	variance_ratio	0.8961401842444694	0.0
Bandler	mouse	E13	GEMLI	349	Pthlh	False	variance_ratio	0.8936909009195002	0.0
Bandler	mouse	E13	GEMLI	350	Dync1i1	False	variance_ratio	0.889808581002266	0.0
Bandler	mouse	E13	GEMLI	351	Adam23	False	variance_ratio	0.8886748966244111	0.0
Bandler	mouse	E13	GEMLI	352	Homer2	False	variance_ratio	0.8839759042468802	0.0
Bandler	mouse	E13	GEMLI	353	Glipr1	False	variance_ratio	0.8820079237586818	0.0
Bandler	mouse	E13	GEMLI	354	Scn5a	False	variance_ratio	0.8797660656982815	0.0
Bandler	mouse	E13	GEMLI	355	Gm6277	False	variance_ratio	0.869965719656979	0.0
Bandler	mouse	E13	GEMLI	356	Uhrf1bp1	False	variance_ratio	0.8690888722283967	0.0
Bandler	mouse	E13	GEMLI	357	Daw1	False	variance_ratio	0.8679112652227641	0.0
Bandler	mouse	E13	GEMLI	358	0610040F04Rik	False	variance_ratio	0.866938191641192	0.0
Bandler	mouse	E13	GEMLI	359	Uaca	False	variance_ratio	0.8646876272135682	0.0
Bandler	mouse	E13	GEMLI	360	Stard5	False	variance_ratio	0.8638962225201547	0.0
Bandler	mouse	E13	GEMLI	361	Gm11520	False	variance_ratio	0.8621624721353234	0.0
Bandler	mouse	E13	GEMLI	362	Lhx6	False	variance_ratio	0.8605489124845942	0.0
Bandler	mouse	E13	GEMLI	363	Morn1	False	variance_ratio	0.8553355565722764	0.0
Bandler	mouse	E13	GEMLI	364	Tinagl1	False	variance_ratio	0.8538219353536025	0.0
Bandler	mouse	E13	GEMLI	365	Crispld1	False	variance_ratio	0.847209463268987	0.0
Bandler	mouse	E13	GEMLI	366	H2-M3	False	variance_ratio	0.8463237548517721	0.0
Bandler	mouse	E13	GEMLI	367	Txn1	False	variance_ratio	0.844918618735603	0.0
Bandler	mouse	E13	GEMLI	368	Gng2	False	variance_ratio	0.844177752103676	0.0
Bandler	mouse	E13	GEMLI	369	Rgn	False	variance_ratio	0.8324439398022925	0.0
Bandler	mouse	E13	GEMLI	370	Dek	False	variance_ratio	0.8324220332065956	0.0
Bandler	mouse	E13	GEMLI	371	Slc38a1	False	variance_ratio	0.8316762038504761	0.0
Bandler	mouse	E13	GEMLI	372	Gm4969	False	variance_ratio	0.8308810740569532	0.0
Bandler	mouse	E13	GEMLI	373	8430432A02Rik	False	variance_ratio	0.828250410513812	0.0
Bandler	mouse	E13	GEMLI	374	Spef1	False	variance_ratio	0.8266673302828176	0.0
Bandler	mouse	E13	GEMLI	375	Klf1	False	variance_ratio	0.8227370900764992	0.0
Bandler	mouse	E13	GEMLI	376	Tubb4a	False	variance_ratio	0.8188008724904507	0.0
Bandler	mouse	E13	GEMLI	377	Tmod1	False	variance_ratio	0.8175885959290543	0.0
Bandler	mouse	E13	GEMLI	378	Fsip1	False	variance_ratio	0.8101645726851832	0.0
Bandler	mouse	E13	GEMLI	379	Ccdc85a	False	variance_ratio	0.8097637953105545	0.0
Bandler	mouse	E13	GEMLI	380	Grrp1	False	variance_ratio	0.8077396512013153	0.0
Bandler	mouse	E13	GEMLI	381	Cep126	False	variance_ratio	0.8070357131111101	0.0
Bandler	mouse	E13	GEMLI	382	Dpysl3	False	variance_ratio	0.8049070893453234	0.0
Bandler	mouse	E13	GEMLI	383	Gnai1	False	variance_ratio	0.8036832789493789	0.0
Bandler	mouse	E13	GEMLI	384	Rps6ka4	False	variance_ratio	0.8032193501016165	0.0
Bandler	mouse	E13	GEMLI	385	Kcnk12	False	variance_ratio	0.8019745194981311	0.0
Bandler	mouse	E13	GEMLI	386	Dync2h1	False	variance_ratio	0.8010924976109921	0.0
Bandler	mouse	E13	GEMLI	387	Pigg	False	variance_ratio	0.7997440607289628	0.0
Bandler	mouse	E13	GEMLI	388	Tuba1c	False	variance_ratio	0.7970136890111812	0.0
Bandler	mouse	E13	GEMLI	389	Pcdha3	False	variance_ratio	0.7911798086140935	0.0
Bandler	mouse	E13	GEMLI	390	Inhbb	False	variance_ratio	0.7832135003469132	0.0
Bandler	mouse	E13	GEMLI	391	Rhoc	False	variance_ratio	0.7827185159458288	0.0
Bandler	mouse	E13	GEMLI	392	Efcab2	False	variance_ratio	0.7782672949202127	0.0
Bandler	mouse	E13	GEMLI	393	Nmb	False	variance_ratio	0.777763720287612	0.0
Bandler	mouse	E13	GEMLI	394	4833413G10Rik	False	variance_ratio	0.777256965330392	0.0
Bandler	mouse	E13	GEMLI	395	RP24-236C17.2	False	variance_ratio	0.7767657390365614	0.0
Bandler	mouse	E13	GEMLI	396	Dnajc15	False	variance_ratio	0.776178718250421	0.0
Bandler	mouse	E13	GEMLI	397	Drc1	False	variance_ratio	0.7760767169748237	0.0
Bandler	mouse	E13	GEMLI	398	Chn1os3	False	variance_ratio	0.7633821837895507	0.0
Bandler	mouse	E13	GEMLI	399	Mccc1os	False	variance_ratio	0.7590472343569425	0.0
Bandler	mouse	E13	GEMLI	400	Cfap69	False	variance_ratio	0.758358998256806	0.0
Bandler	mouse	E13	GEMLI	401	Gm29260	False	variance_ratio	0.7502157187501064	0.0
Bandler	mouse	E13	GEMLI	402	Il13ra1	False	variance_ratio	0.7498853220771498	0.0
Bandler	mouse	E13	GEMLI	403	Rgma	False	variance_ratio	0.7453221614504768	0.0
Bandler	mouse	E13	GEMLI	404	Arhgef26	False	variance_ratio	0.7440933709876347	0.0
Bandler	mouse	E13	GEMLI	405	Camk2b	False	variance_ratio	0.7434521533241534	0.0
Bandler	mouse	E13	GEMLI	406	Specc1	False	variance_ratio	0.7392557595013822	0.0
Bandler	mouse	E13	GEMLI	407	Brinp3	False	variance_ratio	0.7377230095673029	0.0
Bandler	mouse	E13	GEMLI	408	Npc2	False	variance_ratio	0.7325015241083699	0.0
Bandler	mouse	E13	GEMLI	409	Pnmal2	False	variance_ratio	0.7245558750605015	0.0
Bandler	mouse	E13	GEMLI	410	RP23-474J16.2	False	variance_ratio	0.7227939121159386	0.0
Bandler	mouse	E13	GEMLI	411	Plekhb1	False	variance_ratio	0.7214614469396556	0.0
Bandler	mouse	E13	GEMLI	412	Serpinf2	False	variance_ratio	0.7183253011845832	0.0
Bandler	mouse	E13	GEMLI	413	D030068K23Rik	False	variance_ratio	0.7183253011845814	0.0
Bandler	mouse	E13	GEMLI	414	Dhrs3	False	variance_ratio	0.7164390314783038	0.0
Bandler	mouse	E13	GEMLI	415	Igsf1	False	variance_ratio	0.7157614660490781	0.0
Bandler	mouse	E13	GEMLI	416	Bsg	False	variance_ratio	0.7152470950603025	0.0
Bandler	mouse	E13	GEMLI	417	Ankrd66	False	variance_ratio	0.7152179739345135	0.0
Bandler	mouse	E13	GEMLI	418	Ppp2r2b	False	variance_ratio	0.7107061789028353	0.0
Bandler	mouse	E13	GEMLI	419	Ccdc102a	False	variance_ratio	0.710692812273753	0.0
Bandler	mouse	E13	GEMLI	420	Prss45	False	variance_ratio	0.7013100418505118	0.0
Bandler	mouse	E13	GEMLI	421	Ppp1r26	False	variance_ratio	0.7006276348614451	0.0
Bandler	mouse	E13	GEMLI	422	Myt1l	False	variance_ratio	0.6967628056015143	0.0
Bandler	mouse	E13	GEMLI	423	Tm6sf2	False	variance_ratio	0.6957344673713823	0.0
Bandler	mouse	E13	GEMLI	424	Fam198b	False	variance_ratio	0.6957344673713814	0.0
Bandler	mouse	E13	GEMLI	425	Fuom	False	variance_ratio	0.6954396601552815	0.0
Bandler	mouse	E13	GEMLI	426	Arvcf	False	variance_ratio	0.6939558300611077	0.0
Bandler	mouse	E13	GEMLI	427	Ube2v1	False	variance_ratio	0.6934074450995276	0.0
Bandler	mouse	E13	GEMLI	428	Ttc28	False	variance_ratio	0.6890053786533545	0.0
Bandler	mouse	E13	GEMLI	429	Cnih2	False	variance_ratio	0.6880326056246406	0.0
Bandler	mouse	E13	GEMLI	430	Ror2	False	variance_ratio	0.686833404159203	0.0
Bandler	mouse	E13	GEMLI	431	Col5a2	False	variance_ratio	0.6825877468254582	0.0
Bandler	mouse	E13	GEMLI	432	Vwf	False	variance_ratio	0.6785219976853973	0.0
Bandler	mouse	E13	GEMLI	433	Ccdc62	False	variance_ratio	0.676749697457641	0.0
Bandler	mouse	E13	GEMLI	434	Chek2	False	variance_ratio	0.6756895636421469	0.0
Bandler	mouse	E13	GEMLI	435	Irs2	False	variance_ratio	0.6747142427272337	0.0
Bandler	mouse	E13	GEMLI	436	Rbfox1	False	variance_ratio	0.6746206630685667	0.0
Bandler	mouse	E13	GEMLI	437	Carhsp1	False	variance_ratio	0.6745584377350891	0.0
Bandler	mouse	E13	GEMLI	438	Zcchc24	False	variance_ratio	0.6676938170188809	0.0
Bandler	mouse	E13	GEMLI	439	Dner	False	variance_ratio	0.6667697672992061	0.0
Bandler	mouse	E13	GEMLI	440	Itgb8	False	variance_ratio	0.6639200855710907	0.0
Bandler	mouse	E13	GEMLI	441	Ak8	False	variance_ratio	0.663356101577989	0.0
Bandler	mouse	E13	GEMLI	442	Depdc1b	False	variance_ratio	0.6617592124107166	0.0
Bandler	mouse	E13	GEMLI	443	Erich3	False	variance_ratio	0.6539401955287287	0.0
Bandler	mouse	E13	GEMLI	444	Agtr1a	False	variance_ratio	0.652662783934205	0.0
Bandler	mouse	E13	GEMLI	445	Tlcd2	False	variance_ratio	0.6488945365421728	0.0
Bandler	mouse	E13	GEMLI	446	9130213A22Rik	False	variance_ratio	0.6488945365421701	0.0
Bandler	mouse	E13	GEMLI	447	Pde4dip	False	variance_ratio	0.6485762488762348	0.0
Bandler	mouse	E13	GEMLI	448	Rfc4	False	variance_ratio	0.6482990699087163	0.0
Bandler	mouse	E13	GEMLI	449	Srgap1	False	variance_ratio	0.6471431409474291	0.0
Bandler	mouse	E13	GEMLI	450	Mxra8	False	variance_ratio	0.6444148353126229	0.0
Bandler	mouse	E13	GEMLI	451	Ephb1	False	variance_ratio	0.643365195552061	0.0
Bandler	mouse	E13	GEMLI	452	4833412C05Rik	False	variance_ratio	0.6431737426799202	0.0
Bandler	mouse	E13	GEMLI	453	Gna13	False	variance_ratio	0.6412390885613466	0.0
Bandler	mouse	E13	GEMLI	454	Uhmk1	False	variance_ratio	0.6400847172443296	0.0
Bandler	mouse	E13	GEMLI	455	Scn1b	False	variance_ratio	0.6395614156382141	0.0
Bandler	mouse	E13	GEMLI	456	Prss50	False	variance_ratio	0.6392662665821716	0.0
Bandler	mouse	E13	GEMLI	457	Eepd1	False	variance_ratio	0.6382457228661873	0.0
Bandler	mouse	E13	GEMLI	458	Grm3	False	variance_ratio	0.6381464477928178	0.0
Bandler	mouse	E13	GEMLI	459	Ifi27	False	variance_ratio	0.6355151418461666	0.0
Bandler	mouse	E13	GEMLI	460	Angel1	False	variance_ratio	0.6349433732377605	0.0
Bandler	mouse	E13	GEMLI	461	Slc38a4	False	variance_ratio	0.6343157555402534	0.0
Bandler	mouse	E13	GEMLI	462	Isg20	False	variance_ratio	0.6338208970768893	0.0
Bandler	mouse	E13	GEMLI	463	Smim3	False	variance_ratio	0.6305812193370901	0.0
Bandler	mouse	E13	GEMLI	464	Rnf213	False	variance_ratio	0.6285834512793027	0.0
Bandler	mouse	E13	GEMLI	465	Gm38112	False	variance_ratio	0.6265286341081451	0.0
Bandler	mouse	E13	GEMLI	466	4930547M16Rik	False	variance_ratio	0.6233156495082373	0.0
Bandler	mouse	E13	GEMLI	467	Rsl1	False	variance_ratio	0.6181857703034757	0.0
Bandler	mouse	E13	GEMLI	468	Usp2	False	variance_ratio	0.6169885625581597	0.0
Bandler	mouse	E13	GEMLI	469	Dusp14	False	variance_ratio	0.6153778969322947	0.0
Bandler	mouse	E13	GEMLI	470	Col19a1	False	variance_ratio	0.6149123552527298	0.0
Bandler	mouse	E13	GEMLI	471	Hbegf	False	variance_ratio	0.6090862180853218	0.0
Bandler	mouse	E13	GEMLI	472	Cpd	False	variance_ratio	0.6062263959029801	0.0
Bandler	mouse	E13	GEMLI	473	Capn9	False	variance_ratio	0.606058429634456	0.0
Bandler	mouse	E13	GEMLI	474	Ptpn14	False	variance_ratio	0.6058475188103536	0.0
Bandler	mouse	E13	GEMLI	475	Ggta1	False	variance_ratio	0.6029874582325485	0.0
Bandler	mouse	E13	GEMLI	476	Med22	False	variance_ratio	0.6020570999671941	0.0
Bandler	mouse	E13	GEMLI	477	Kiz	False	variance_ratio	0.6017130437910176	0.0
Bandler	mouse	E13	GEMLI	478	Klf9	False	variance_ratio	0.6012283130129537	0.0
Bandler	mouse	E13	GEMLI	479	Eif2ak2	False	variance_ratio	0.5979127516524017	0.0
Bandler	mouse	E13	GEMLI	480	Cd274	False	variance_ratio	0.5969397317485958	0.0
Bandler	mouse	E13	GEMLI	481	Ulk4	False	variance_ratio	0.5939010951702981	0.0
Bandler	mouse	E13	GEMLI	482	Pcdhga10	False	variance_ratio	0.5926608975222365	0.0
Bandler	mouse	E13	GEMLI	483	Zscan2	False	variance_ratio	0.5919690730386997	0.0
Bandler	mouse	E13	GEMLI	484	Cetn2	False	variance_ratio	0.5911156425864166	0.0
Bandler	mouse	E13	GEMLI	485	Gpr68	False	variance_ratio	0.586649608322606	0.0
Bandler	mouse	E13	GEMLI	486	Usp30	False	variance_ratio	0.5806927836855138	0.0
Bandler	mouse	E13	GEMLI	487	Dlx6	False	variance_ratio	0.5799084850306659	0.0
Bandler	mouse	E13	GEMLI	488	Slc6a7	False	variance_ratio	0.5760972034913516	0.0
Bandler	mouse	E13	GEMLI	489	Il1rap	False	variance_ratio	0.5759598472090937	0.0
Bandler	mouse	E13	GEMLI	490	Inpp5a	False	variance_ratio	0.5755441534402062	0.0
Bandler	mouse	E13	GEMLI	491	Trpc4	False	variance_ratio	0.5752238292212097	0.0
Bandler	mouse	E13	GEMLI	492	Plcb1	False	variance_ratio	0.5738938993515718	0.0
Bandler	mouse	E13	GEMLI	493	Dok1	False	variance_ratio	0.5720154855267987	0.0
Bandler	mouse	E13	GEMLI	494	Troap	False	variance_ratio	0.5706292643163922	0.0
Bandler	mouse	E13	GEMLI	495	RP23-407N2.2	False	variance_ratio	0.5668824520809976	0.0
Bandler	mouse	E13	GEMLI	496	Scube3	False	variance_ratio	0.5666412794010496	0.0
Bandler	mouse	E13	GEMLI	497	Mettl7a1	False	variance_ratio	0.5658804389807486	0.0
Bandler	mouse	E13	GEMLI	498	9330111N05Rik	False	variance_ratio	0.5648343838718057	0.0
Bandler	mouse	E13	GEMLI	499	Nek1	False	variance_ratio	0.5621692102434994	0.0
Bandler	mouse	E13	GEMLI	500	Gm17552	False	variance_ratio	0.5613888558330329	0.0
Bandler	mouse	E13	GEMLI	501	Il11	False	variance_ratio	0.561388855833032	0.0
Bandler	mouse	E13	GEMLI	502	Gm29367	False	variance_ratio	0.561388855833032	0.0
Bandler	mouse	E13	GEMLI	503	Rab40b	False	variance_ratio	0.5599586359069071	0.0
Bandler	mouse	E13	GEMLI	504	Rbl1	False	variance_ratio	0.558128096237283	0.0
Bandler	mouse	E13	GEMLI	505	Gm20878	False	variance_ratio	0.5573501205493026	0.0
Bandler	mouse	E13	GEMLI	506	Tcaf2	False	variance_ratio	0.5548944013068136	0.0
Bandler	mouse	E13	GEMLI	507	D030040B21Rik	False	variance_ratio	0.5459791586983895	0.0
Bandler	mouse	E13	GEMLI	508	Timp2	False	variance_ratio	0.5431584055057718	0.0
Bandler	mouse	E13	GEMLI	509	Trim16	False	variance_ratio	0.5421717125242189	0.0
Bandler	mouse	E13	GEMLI	510	Cd55	False	variance_ratio	0.5419418382689543	0.0
Bandler	mouse	E13	GEMLI	511	Dlc1	False	variance_ratio	0.5414316586101213	0.0
Bandler	mouse	E13	GEMLI	512	Gm6938	False	variance_ratio	0.5411594054516904	0.0
Bandler	mouse	E13	GEMLI	513	1110004E09Rik	False	variance_ratio	0.538779863629645	0.0
Bandler	mouse	E13	GEMLI	514	Serp2	False	variance_ratio	0.5384004323669827	0.0
Bandler	mouse	E13	GEMLI	515	Cdh8	False	variance_ratio	0.5371349379216874	0.0
Bandler	mouse	E13	GEMLI	516	Prr18	False	variance_ratio	0.5370211975534094	0.0
Bandler	mouse	E13	GEMLI	517	Fam131c	False	variance_ratio	0.5362150298293917	0.0
Bandler	mouse	E13	GEMLI	518	Zscan22	False	variance_ratio	0.5360833613445406	0.0
Bandler	mouse	E13	GEMLI	519	Plekhg2	False	variance_ratio	0.5350684897874771	0.0
Bandler	mouse	E13	GEMLI	520	Lrrc10b	False	variance_ratio	0.5342271547429691	0.0
Bandler	mouse	E13	GEMLI	521	Gm16386	False	variance_ratio	0.5333205444670917	0.0
Bandler	mouse	E13	GEMLI	522	Gsap	False	variance_ratio	0.5332156811145436	0.0
Bandler	mouse	E13	GEMLI	523	Traf1	False	variance_ratio	0.5294489426996929	0.0
Bandler	mouse	E13	GEMLI	524	Doc2b	False	variance_ratio	0.5291025410880907	0.0
Bandler	mouse	E13	GEMLI	525	Chrd	False	variance_ratio	0.5270068360147224	0.0
Bandler	mouse	E13	GEMLI	526	Gm13157	False	variance_ratio	0.5261708323983729	0.0
Bandler	mouse	E13	GEMLI	527	Gm5595	False	variance_ratio	0.5232076750001733	0.0
Bandler	mouse	E13	GEMLI	528	Zfp536	False	variance_ratio	0.5225941361734261	0.0
Bandler	mouse	E13	GEMLI	529	Nr3c1	False	variance_ratio	0.521587925209221	0.0
Bandler	mouse	E13	GEMLI	530	Fank1	False	variance_ratio	0.520287950645105	0.0
Bandler	mouse	E13	GEMLI	531	Wwc1	False	variance_ratio	0.5198025955413699	0.0
Bandler	mouse	E13	GEMLI	532	Wnt10a	False	variance_ratio	0.5177729092875252	0.0
Bandler	mouse	E13	GEMLI	533	Samd11	False	variance_ratio	0.5136951059192478	0.0
Bandler	mouse	E13	GEMLI	534	Elp3	False	variance_ratio	0.5085334040813401	0.0
Bandler	mouse	E13	GEMLI	535	Sema3d	False	variance_ratio	0.5067901709627094	0.0
Bandler	mouse	E13	GEMLI	536	Ypel4	False	variance_ratio	0.5021335316487612	0.0
Bandler	mouse	E13	GEMLI	537	Sec24d	False	variance_ratio	0.5009976497070054	0.0
Bandler	mouse	E13	GEMLI	538	AU022754	False	variance_ratio	0.4983079601542783	0.0
Bandler	mouse	E13	GEMLI	539	Impact	False	variance_ratio	0.4978712785953907	0.0
Bandler	mouse	E13	GEMLI	540	Bend4	False	variance_ratio	0.4936803860647654	0.0
Bandler	mouse	E13	GEMLI	541	Rdh10	False	variance_ratio	0.4933596326498177	0.0
Bandler	mouse	E13	GEMLI	542	Spock1	False	variance_ratio	0.4917545399127512	0.0
Bandler	mouse	E13	GEMLI	543	Zfp52	False	variance_ratio	0.4916291114248379	0.0
Bandler	mouse	E13	GEMLI	544	Cyp7b1	False	variance_ratio	0.4869419141952784	0.0
Bandler	mouse	E13	GEMLI	545	Swap70	False	variance_ratio	0.4813823163238497	0.0
Bandler	mouse	E13	GEMLI	546	E2f1	False	variance_ratio	0.4773137994612826	0.0
Bandler	mouse	E13	GEMLI	547	Lrrc43	False	variance_ratio	0.4745318785642753	0.0
Bandler	mouse	E13	GEMLI	548	Ccne1	False	variance_ratio	0.4728900950271395	0.0
Bandler	mouse	E13	GEMLI	549	Mcc	False	variance_ratio	0.4721845709006587	0.0
Bandler	mouse	E13	GEMLI	550	Exoc3l	False	variance_ratio	0.4718039263934743	0.0
Bandler	mouse	E13	GEMLI	551	Adra2a	False	variance_ratio	0.4703286794108567	0.0
Bandler	mouse	E13	GEMLI	552	Gm15892	False	variance_ratio	0.4695458700096031	0.0
Bandler	mouse	E13	GEMLI	553	Tbc1d20	False	variance_ratio	0.4673433460211891	0.0
Bandler	mouse	E13	GEMLI	554	Fam213a	False	variance_ratio	0.4653764221490738	0.0
Bandler	mouse	E13	GEMLI	555	Dctpp1	False	variance_ratio	0.4636804338332578	0.0
Bandler	mouse	E13	GEMLI	556	Glra2	False	variance_ratio	0.4636668600249054	0.0
Bandler	mouse	E13	GEMLI	557	Drd5	False	variance_ratio	0.461831546917983	0.0
Bandler	mouse	E13	GEMLI	558	D430042O09Rik	False	variance_ratio	0.4592761794437834	0.0
Bandler	mouse	E13	GEMLI	559	Fndc5	False	variance_ratio	0.455794023906328	0.0
Bandler	mouse	E13	GEMLI	560	Ifitm10	False	variance_ratio	0.4510360704342355	0.0
Bandler	mouse	E13	GEMLI	561	Tbcel	False	variance_ratio	0.4503584670190297	0.0
Bandler	mouse	E13	GEMLI	562	Dnajc12	False	variance_ratio	0.4494454702320398	0.0
Bandler	mouse	E13	GEMLI	563	Vstm2b	False	variance_ratio	0.4454970285111237	0.0
Bandler	mouse	E13	GEMLI	564	Adora1	False	variance_ratio	0.4453887519403139	0.0
Bandler	mouse	E13	GEMLI	565	Sstr2	False	variance_ratio	0.442758051545522	0.0
Bandler	mouse	E13	GEMLI	566	Grhpr	False	variance_ratio	0.4413856084632055	0.0
Bandler	mouse	E13	GEMLI	567	Adra1a	False	variance_ratio	0.4412428613266144	0.0
Bandler	mouse	E13	GEMLI	568	Kcnip1	False	variance_ratio	0.4377278489695198	0.0
Bandler	mouse	E13	GEMLI	569	Kcnk3	False	variance_ratio	0.4371270048477571	0.0
Bandler	mouse	E13	GEMLI	570	Slc12a4	False	variance_ratio	0.4342531295038063	0.0
Bandler	mouse	E13	GEMLI	571	Pqlc3	False	variance_ratio	0.4321590661882641	0.0
Bandler	mouse	E13	GEMLI	572	Gm17484	False	variance_ratio	0.432108930797848	0.0
Bandler	mouse	E13	GEMLI	573	Gab3	False	variance_ratio	0.430492741659191	0.0
Bandler	mouse	E13	GEMLI	574	Rph3a	False	variance_ratio	0.4300541590462559	0.0
Bandler	mouse	E13	GEMLI	575	Tmem8	False	variance_ratio	0.4297422991650146	0.0
Bandler	mouse	E13	GEMLI	576	Gipc1	False	variance_ratio	0.4289036542136012	0.0
Bandler	mouse	E13	GEMLI	577	Col26a1	False	variance_ratio	0.4278715867921105	0.0
Bandler	mouse	E13	GEMLI	578	Pnma3	False	variance_ratio	0.4273849446407771	0.0
Bandler	mouse	E13	GEMLI	579	Hid1	False	variance_ratio	0.4260832873202522	0.0
Bandler	mouse	E13	GEMLI	580	Sv2a	False	variance_ratio	0.4260256268969052	0.0
Bandler	mouse	E13	GEMLI	581	Ezh1	False	variance_ratio	0.4214916233713461	0.0
Bandler	mouse	E13	GEMLI	582	Ift74	False	variance_ratio	0.4192291758682349	0.0
Bandler	mouse	E13	GEMLI	583	Ccnyl1	False	variance_ratio	0.4191282665668279	0.0
Bandler	mouse	E13	GEMLI	584	Shcbp1	False	variance_ratio	0.4187213745738747	0.0
Bandler	mouse	E13	GEMLI	585	Cecr5	False	variance_ratio	0.4134626513155925	0.0
Bandler	mouse	E13	GEMLI	586	Hmgn5	False	variance_ratio	0.4125238735820091	0.0
Bandler	mouse	E13	GEMLI	587	Ccdc13	False	variance_ratio	0.4114679970787316	0.0
Bandler	mouse	E13	GEMLI	588	Arhgap1	False	variance_ratio	0.4101868117315699	0.0
Bandler	mouse	E13	GEMLI	589	AW551984	False	variance_ratio	0.40887976383652	0.0
Bandler	mouse	E13	GEMLI	590	Pip4k2a	False	variance_ratio	0.4066591673493942	0.0
Bandler	mouse	E13	GEMLI	591	Gm960	False	variance_ratio	0.4042142576543854	0.0
Bandler	mouse	E13	GEMLI	592	Rin1	False	variance_ratio	0.3982106294792897	0.0
Bandler	mouse	E13	GEMLI	593	Dusp15	False	variance_ratio	0.3968137220037793	0.0
Bandler	mouse	E13	GEMLI	594	Tmem91	False	variance_ratio	0.3968059318752814	0.0
Bandler	mouse	E13	GEMLI	595	RP24-185P7.1	False	variance_ratio	0.3955562303684923	0.0
Bandler	mouse	E13	GEMLI	596	Plxdc1	False	variance_ratio	0.3928372609563526	0.0
Bandler	mouse	E13	GEMLI	597	Gm38165	False	variance_ratio	0.3905495655953714	0.0
Bandler	mouse	E13	GEMLI	598	Arhgap5	False	variance_ratio	0.3898117745803931	0.0
Bandler	mouse	E13	GEMLI	599	Efcab12	False	variance_ratio	0.3868712620692625	0.0
Bandler	mouse	E13	GEMLI	600	Usp53	False	variance_ratio	0.3833651154633517	0.0
Bandler	mouse	E13	GEMLI	601	Sh3gl3	False	variance_ratio	0.3810542007507487	0.0
Bandler	mouse	E13	GEMLI	602	Cd164	False	variance_ratio	0.3809527748743093	0.0
Bandler	mouse	E13	GEMLI	603	Ifngr2	False	variance_ratio	0.3801362512912756	0.0
Bandler	mouse	E13	GEMLI	604	Tmem44	False	variance_ratio	0.3763174447365991	0.0
Bandler	mouse	E13	GEMLI	605	Fhl1	False	variance_ratio	0.37411559202905	0.0
Bandler	mouse	E13	GEMLI	606	Siva1	False	variance_ratio	0.372775609989721	0.0
Bandler	mouse	E13	GEMLI	607	Ccnj	False	variance_ratio	0.3720164406805306	0.0
Bandler	mouse	E13	GEMLI	608	Foxo6	False	variance_ratio	0.3687285176305264	0.0
Bandler	mouse	E13	GEMLI	609	Cpeb1	False	variance_ratio	0.3682068904504536	0.0
Bandler	mouse	E13	GEMLI	610	Spsb2	False	variance_ratio	0.3644920172400727	0.0
Bandler	mouse	E13	GEMLI	611	Smarca2	False	variance_ratio	0.3634635820370664	0.0
Bandler	mouse	E13	GEMLI	612	Mnd1	False	variance_ratio	0.3627426775214237	0.0
Bandler	mouse	E13	GEMLI	613	Gm10382	False	variance_ratio	0.3612053624554443	0.0
Bandler	mouse	E13	GEMLI	614	C230014O12Rik	False	variance_ratio	0.3608719118277568	0.0
Bandler	mouse	E13	GEMLI	615	Ech1	False	variance_ratio	0.3511147795935054	0.0
Bandler	mouse	E13	GEMLI	616	Wisp2	False	variance_ratio	0.3495714936495098	0.0
Bandler	mouse	E13	GEMLI	617	2310075C17Rik	False	variance_ratio	0.349571493649508	0.0
Bandler	mouse	E13	GEMLI	618	Mesp1	False	variance_ratio	0.3495714936495044	0.0
Bandler	mouse	E13	GEMLI	619	Pold4	False	variance_ratio	0.3491249230540765	0.0
Bandler	mouse	E13	GEMLI	620	Sorcs2	False	variance_ratio	0.3472543760602677	0.0
Bandler	mouse	E13	GEMLI	621	Tmem231	False	variance_ratio	0.3461994184922874	0.0
Bandler	mouse	E13	GEMLI	622	Cplx1	False	variance_ratio	0.3453859697145574	0.0
Bandler	mouse	E13	GEMLI	623	Rnft1	False	variance_ratio	0.3437852013204265	0.0
Bandler	mouse	E13	GEMLI	624	Dpcd	False	variance_ratio	0.3407622428586991	0.0
Bandler	mouse	E13	GEMLI	625	E4f1	False	variance_ratio	0.340148995008775	0.0
Bandler	mouse	E13	GEMLI	626	B3gat1	False	variance_ratio	0.3394523960798601	0.0
Bandler	mouse	E13	GEMLI	627	Gm8773	False	variance_ratio	0.3344424110177	0.0
Bandler	mouse	E13	GEMLI	628	Wrn	False	variance_ratio	0.3337022430758103	0.0
Bandler	mouse	E13	GEMLI	629	Coasy	False	variance_ratio	0.3291009206648443	0.0
Bandler	mouse	E13	GEMLI	630	Klhdc8b	False	variance_ratio	0.3285884114833863	0.0
Bandler	mouse	E13	GEMLI	631	Spr	False	variance_ratio	0.3269764455708435	0.0
Bandler	mouse	E13	GEMLI	632	Ppp1r1a	False	variance_ratio	0.3263922119850569	0.0
Bandler	mouse	E13	GEMLI	633	Arsa	False	variance_ratio	0.3262945395231984	0.0
Bandler	mouse	E13	GEMLI	634	Mitf	False	variance_ratio	0.3239498852337439	0.0
Bandler	mouse	E13	GEMLI	635	Acadm	False	variance_ratio	0.3177867460076073	0.0
Bandler	mouse	E13	GEMLI	636	Ret	False	variance_ratio	0.3168365229311058	0.0
Bandler	mouse	E13	GEMLI	637	Ift43	False	variance_ratio	0.313636243191546	0.0
Bandler	mouse	E13	GEMLI	638	Slc25a12	False	variance_ratio	0.3041944382615158	0.0
Bandler	mouse	E13	GEMLI	639	Camk1g	False	variance_ratio	0.3024233243612784	0.0
Bandler	mouse	E13	GEMLI	640	Tspan13	False	variance_ratio	0.3019288766238091	0.0
Bandler	mouse	E13	GEMLI	641	Creg1	False	variance_ratio	0.2992696424156356	0.0
Bandler	mouse	E13	GEMLI	642	Tacstd2	False	variance_ratio	0.2974095178259794	0.0
Bandler	mouse	E13	GEMLI	643	Ift88	False	variance_ratio	0.2970134850109125	0.0
Bandler	mouse	E13	GEMLI	644	Hs6st3	False	variance_ratio	0.2952194815044828	0.0
Bandler	mouse	E13	GEMLI	645	Gpbp1l1	False	variance_ratio	0.2940832793247105	0.0
Bandler	mouse	E13	GEMLI	646	Purb	False	variance_ratio	0.2933035770002385	0.0
Bandler	mouse	E13	GEMLI	647	Nsl1	False	variance_ratio	0.2931342864133661	0.0
Bandler	mouse	E13	GEMLI	648	Neu3	False	variance_ratio	0.2926525899424188	0.0
Bandler	mouse	E13	GEMLI	649	C530050E15Rik	False	variance_ratio	0.2893747543753733	0.0
Bandler	mouse	E13	GEMLI	650	Prps2	False	variance_ratio	0.2878960962587586	0.0
Bandler	mouse	E13	GEMLI	651	Ccdc92	False	variance_ratio	0.2841231897587648	0.0
Bandler	mouse	E13	GEMLI	652	Sla	False	variance_ratio	0.2837277665428805	0.0
Bandler	mouse	E13	GEMLI	653	Rit2	False	variance_ratio	0.2834981167725585	0.0
Bandler	mouse	E13	GEMLI	654	March8	False	variance_ratio	0.2822568873533413	0.0
Bandler	mouse	E13	GEMLI	655	Serf1	False	variance_ratio	0.2816235622842243	0.0
Bandler	mouse	E13	GEMLI	656	Mtss1l	False	variance_ratio	0.2816147914558777	0.0
Bandler	mouse	E13	GEMLI	657	Cd46	False	variance_ratio	0.2804223837485882	0.0
Bandler	mouse	E13	GEMLI	658	Sox13	False	variance_ratio	0.2799977293682572	0.0
Bandler	mouse	E13	GEMLI	659	Fam216a	False	variance_ratio	0.2761450768806381	0.0
Bandler	mouse	E13	GEMLI	660	Arhgef10l	False	variance_ratio	0.2747478516501793	0.0
Bandler	mouse	E13	GEMLI	661	Snx30	False	variance_ratio	0.2746703801930721	0.0
Bandler	mouse	E13	GEMLI	662	Faxc	False	variance_ratio	0.2741455004638697	0.0
Bandler	mouse	E13	GEMLI	663	Abhd17c	False	variance_ratio	0.2738791524311259	0.0
Bandler	mouse	E13	GEMLI	664	Kcnab1	False	variance_ratio	0.2736652688236196	0.0
Bandler	mouse	E13	GEMLI	665	Pcdhga3	False	variance_ratio	0.2687442535405013	0.0
Bandler	mouse	E13	GEMLI	666	Abhd5	False	variance_ratio	0.2682157821288009	0.0
Bandler	mouse	E13	GEMLI	667	Me3	False	variance_ratio	0.2633465513132274	0.0
Bandler	mouse	E13	GEMLI	668	Map2k7	False	variance_ratio	0.2628887576821856	0.0
Bandler	mouse	E13	GEMLI	669	Tln2	False	variance_ratio	0.2624636805127984	0.0
Bandler	mouse	E13	GEMLI	670	Med24	False	variance_ratio	0.2619488926069615	0.0
Bandler	mouse	E13	GEMLI	671	Tm7sf2	False	variance_ratio	0.2616129926301425	0.0
Bandler	mouse	E13	GEMLI	672	Cntnap5a	False	variance_ratio	0.2532164811917026	0.0
Bandler	mouse	E13	GEMLI	673	Rgs14	False	variance_ratio	0.2516006871300389	0.0
Bandler	mouse	E13	GEMLI	674	Sv2b	False	variance_ratio	0.2509899147073033	0.0
Bandler	mouse	E13	GEMLI	675	Stxbp1	False	variance_ratio	0.2507453780927575	0.0
Bandler	mouse	E13	GEMLI	676	Tmem169	False	variance_ratio	0.245394876403783	0.0
Bandler	mouse	E13	GEMLI	677	Actr3b	False	variance_ratio	0.2445126905425878	0.0
Bandler	mouse	E13	GEMLI	678	Cotl1	False	variance_ratio	0.2421412238583571	0.0
Bandler	mouse	E13	GEMLI	679	Slc45a4	False	variance_ratio	0.2396274968807534	0.0
Bandler	mouse	E13	GEMLI	680	Myo16	False	variance_ratio	0.2370813922218455	0.0
Bandler	mouse	E13	GEMLI	681	Dhx57	False	variance_ratio	0.2358840456182855	0.0
Bandler	mouse	E13	GEMLI	682	Zfp423	False	variance_ratio	0.2349262154760216	0.0
Bandler	mouse	E13	GEMLI	683	Usp43	False	variance_ratio	0.2325501108554828	0.0
Bandler	mouse	E13	GEMLI	684	Mgmt	False	variance_ratio	0.2323822550596332	0.0
Bandler	mouse	E13	GEMLI	685	Ankrd63	False	variance_ratio	0.2315949278259275	0.0
Bandler	mouse	E13	GEMLI	686	Abhd14a	False	variance_ratio	0.2309257852712511	0.0
Bandler	mouse	E13	GEMLI	687	Grcc10	False	variance_ratio	0.2269286253348541	0.0
Bandler	mouse	E13	GEMLI	688	Cobl	False	variance_ratio	0.2258821649392861	0.0
Bandler	mouse	E13	GEMLI	689	Nat6	False	variance_ratio	0.2254056453181432	0.0
Bandler	mouse	E13	GEMLI	690	Fth1	False	variance_ratio	0.2247024074890791	0.0
Bandler	mouse	E13	GEMLI	691	Fstl4	False	variance_ratio	0.2186142512429647	0.0
Bandler	mouse	E13	GEMLI	692	Psd	False	variance_ratio	0.2162178744735963	0.0
Bandler	mouse	E13	GEMLI	693	Sec11c	False	variance_ratio	0.2159602394852574	0.0
Bandler	mouse	E13	GEMLI	694	1700003E16Rik	False	variance_ratio	0.2118073983573278	0.0
Bandler	mouse	E13	GEMLI	695	Ckap5	False	variance_ratio	0.2114468456538131	0.0
Bandler	mouse	E13	GEMLI	696	Pak6	False	variance_ratio	0.2106806090200128	0.0
Bandler	mouse	E13	GEMLI	697	Tcaim	False	variance_ratio	0.2085303205556297	0.0
Bandler	mouse	E13	GEMLI	698	Acsf3	False	variance_ratio	0.2083252034524152	0.0
Bandler	mouse	E13	GEMLI	699	Myh14	False	variance_ratio	0.205289338172145	0.0
Bandler	mouse	E13	GEMLI	700	Mllt1	False	variance_ratio	0.204435619164609	0.0
Bandler	mouse	E13	GEMLI	701	Arhgap26	False	variance_ratio	0.2041259962454136	0.0
Bandler	mouse	E13	GEMLI	702	Dip2b	False	variance_ratio	0.2013161319689498	0.0
Bandler	mouse	E13	GEMLI	703	Nkain1	False	variance_ratio	0.1989287952904224	0.0
Bandler	mouse	E13	GEMLI	704	Praf2	False	variance_ratio	0.1962090961310858	0.0
Bandler	mouse	E13	GEMLI	705	Fam155a	False	variance_ratio	0.1959088793931107	0.0
Bandler	mouse	E13	GEMLI	706	Fam19a5	False	variance_ratio	0.1945036510372422	0.0
Bandler	mouse	E13	GEMLI	707	Gpr6	False	variance_ratio	0.1944935364776139	0.0
Bandler	mouse	E13	GEMLI	708	Tpd52	False	variance_ratio	0.1935378803101692	0.0
Bandler	mouse	E13	GEMLI	709	Hs2st1	False	variance_ratio	0.1926346107419898	0.0
Bandler	mouse	E13	GEMLI	710	Chrna1os	False	variance_ratio	0.1923877272360679	0.0
Bandler	mouse	E13	GEMLI	711	Arid3c	False	variance_ratio	0.1845277087927037	0.0
Bandler	mouse	E13	GEMLI	712	1500035N22Rik	False	variance_ratio	0.1814964736320838	0.0
Bandler	mouse	E13	GEMLI	713	Syngr3	False	variance_ratio	0.1811642466836214	0.0
Bandler	mouse	E13	GEMLI	714	Mok	False	variance_ratio	0.1810756084102984	0.0
Bandler	mouse	E13	GEMLI	715	Rasl10b	False	variance_ratio	0.1798075654193436	0.0
Bandler	mouse	E13	GEMLI	716	Pfn1	False	variance_ratio	0.1772313103106316	0.0
Bandler	mouse	E13	GEMLI	717	Arrb2	False	variance_ratio	0.1769600140209117	0.0
Bandler	mouse	E13	GEMLI	718	Vwc2l	False	variance_ratio	0.1738454963167823	0.0
Bandler	mouse	E13	GEMLI	719	Ppcs	False	variance_ratio	0.1707378829927917	0.0
Bandler	mouse	E13	GEMLI	720	Marf1	False	variance_ratio	0.1704322526261599	0.0
Bandler	mouse	E13	GEMLI	721	1700001O22Rik	False	variance_ratio	0.1699766192432035	0.0
Bandler	mouse	E13	GEMLI	722	Slitrk1	False	variance_ratio	0.1641619056083452	0.0
Bandler	mouse	E13	GEMLI	723	Ssh3	False	variance_ratio	0.1627075376202729	0.0
Bandler	mouse	E13	GEMLI	724	Lrrc9	False	variance_ratio	0.1612030993420923	0.0
Bandler	mouse	E13	GEMLI	725	5033417F24Rik	False	variance_ratio	0.1608763296547621	0.0
Bandler	mouse	E13	GEMLI	726	Fam98c	False	variance_ratio	0.1604350532565264	0.0
Bandler	mouse	E13	GEMLI	727	Gnao1	False	variance_ratio	0.1571129970834535	0.0
Bandler	mouse	E13	GEMLI	728	Sptssa	False	variance_ratio	0.1569440897146097	0.0
Bandler	mouse	E13	GEMLI	729	Cap1	False	variance_ratio	0.1556258311024145	0.0
Bandler	mouse	E13	GEMLI	730	Ifih1	False	variance_ratio	0.1545968277916767	0.0
Bandler	mouse	E13	GEMLI	731	Msrb2	False	variance_ratio	0.153656007578907	0.0
Bandler	mouse	E13	GEMLI	732	Pak1	False	variance_ratio	0.1528974283406678	0.0
Bandler	mouse	E13	GEMLI	733	Brdt	False	variance_ratio	0.1509753970595504	0.0
Bandler	mouse	E13	GEMLI	734	Dzip1l	False	variance_ratio	0.1507871685567576	0.0
Bandler	mouse	E13	GEMLI	735	P4ha2	False	variance_ratio	0.1502237947502926	0.0
Bandler	mouse	E13	GEMLI	736	Prr13	False	variance_ratio	0.1472639471915049	0.0
Bandler	mouse	E13	GEMLI	737	Spred2	False	variance_ratio	0.1464047515342734	0.0
Bandler	mouse	E13	GEMLI	738	Slc1a6	False	variance_ratio	0.1458293122749658	0.0
Bandler	mouse	E13	GEMLI	739	Smco4	False	variance_ratio	0.143737726727072	0.0
Bandler	mouse	E13	GEMLI	740	Eno2	False	variance_ratio	0.1425878948615819	0.0
Bandler	mouse	E13	GEMLI	741	Zfp800	False	variance_ratio	0.1425752788258325	0.0
Bandler	mouse	E13	GEMLI	742	Aff2	False	variance_ratio	0.1416689363914667	0.0
Bandler	mouse	E13	GEMLI	743	Gucy1a2	False	variance_ratio	0.1407504196906632	0.0
Bandler	mouse	E13	GEMLI	744	Casp3	False	variance_ratio	0.1404732414970031	0.0
Bandler	mouse	E13	GEMLI	745	Srgap3	False	variance_ratio	0.1393880473818043	0.0
Bandler	mouse	E13	GEMLI	746	Adcyap1	False	variance_ratio	0.1353602709483716	0.0
Bandler	mouse	E13	GEMLI	747	Gprasp1	False	variance_ratio	0.1345608548529144	0.0
Bandler	mouse	E13	GEMLI	748	Pan2	False	variance_ratio	0.1345077532100296	0.0
Bandler	mouse	E13	GEMLI	749	Rabl2	False	variance_ratio	0.1339892334361057	0.0
Bandler	mouse	E13	GEMLI	750	Cep170b	False	variance_ratio	0.1329480828459655	0.0
Bandler	mouse	E13	GEMLI	751	Galt	False	variance_ratio	0.1307865175766944	0.0
Bandler	mouse	E13	GEMLI	752	Ehd1	False	variance_ratio	0.1290544368654946	0.0
Bandler	mouse	E13	GEMLI	753	Tnik	False	variance_ratio	0.1244988783474419	0.0
Bandler	mouse	E13	GEMLI	754	Rimbp2	False	variance_ratio	0.1235938556117748	0.0
Bandler	mouse	E13	GEMLI	755	Iffo2	False	variance_ratio	0.1235588366747211	0.0
Bandler	mouse	E13	GEMLI	756	Rnf26	False	variance_ratio	0.1221586017630729	0.0
Bandler	mouse	E13	GEMLI	757	Inpp1	False	variance_ratio	0.1217482238538378	0.0
Bandler	mouse	E13	GEMLI	758	Rab27b	False	variance_ratio	0.1213776306047629	0.0
Bandler	mouse	E13	GEMLI	759	Slc41a2	False	variance_ratio	0.1210500369166318	0.0
Bandler	mouse	E13	GEMLI	760	Zfp174	False	variance_ratio	0.1182819207210377	0.0
Bandler	mouse	E13	GEMLI	761	Rap2a	False	variance_ratio	0.1178122699999537	0.0
Bandler	mouse	E13	GEMLI	762	Rap1b	False	variance_ratio	0.1137408183208448	0.0
Bandler	mouse	E13	GEMLI	763	Bend5	False	variance_ratio	0.1136551246492585	0.0
Bandler	mouse	E13	GEMLI	764	Ak5	False	variance_ratio	0.1131847897109712	0.0
Bandler	mouse	E13	GEMLI	765	Arhgef4	False	variance_ratio	0.1125096623341557	0.0
Bandler	mouse	E13	GEMLI	766	Fry	False	variance_ratio	0.1115818648307633	0.0
Bandler	mouse	E13	GEMLI	767	Cdkn2d	False	variance_ratio	0.1114948764884178	0.0
Bandler	mouse	E13	GEMLI	768	Sh3bgrl2	False	variance_ratio	0.1103436637911388	0.0
Bandler	mouse	E13	GEMLI	769	Dhrs11	False	variance_ratio	0.110311184993777	0.0
Bandler	mouse	E13	GEMLI	770	4921506M07Rik	False	variance_ratio	0.1082656670576289	0.0
Bandler	mouse	E13	GEMLI	771	Stk32c	False	variance_ratio	0.1061619048485811	0.0
Bandler	mouse	E13	GEMLI	772	Mdm2	False	variance_ratio	0.105903148757996	0.0
Bandler	mouse	E13	GEMLI	773	AW209491	False	variance_ratio	0.1045917365969208	0.0
Bandler	mouse	E13	GEMLI	774	Rtbdn	False	variance_ratio	0.1045342943276113	0.0
Bandler	mouse	E13	GEMLI	775	Wdr73	False	variance_ratio	0.1044553367791918	0.0
Bandler	mouse	E13	GEMLI	776	St8sia3	False	variance_ratio	0.1028248715443234	0.0
Bandler	mouse	E13	GEMLI	777	5031425E22Rik	False	variance_ratio	0.1012061062550655	0.0
Bandler	mouse	E13	GEMLI	778	Flii	False	variance_ratio	0.094256682215716	0.0
Bandler	mouse	E13	GEMLI	779	Irs1	False	variance_ratio	0.0939524714225195	0.0
Bandler	mouse	E13	GEMLI	780	Slc16a11	False	variance_ratio	0.0937040929529811	0.0
Bandler	mouse	E13	GEMLI	781	Rtn4rl1	False	variance_ratio	0.0931860940334932	0.0
Bandler	mouse	E13	GEMLI	782	Slc9a6	False	variance_ratio	0.091570354280202	0.0
Bandler	mouse	E13	GEMLI	783	Cops2	False	variance_ratio	0.0910179415351899	0.0
Bandler	mouse	E13	GEMLI	784	Cntn3	False	variance_ratio	0.0906429010896916	0.0
Bandler	mouse	E13	GEMLI	785	Acad9	False	variance_ratio	0.0904911445303477	0.0
Bandler	mouse	E13	GEMLI	786	Wbp1l	False	variance_ratio	0.08461281308985	0.0
Bandler	mouse	E13	GEMLI	787	A930015D03Rik	False	variance_ratio	0.0843020577523017	0.0
Bandler	mouse	E13	GEMLI	788	Saxo2	False	variance_ratio	0.0801062964978522	0.0
Bandler	mouse	E13	GEMLI	789	Phtf1	False	variance_ratio	0.0778048640450124	0.0
Bandler	mouse	E13	GEMLI	790	Cdadc1	False	variance_ratio	0.0754491993841557	0.0
Bandler	mouse	E13	GEMLI	791	Pnpla6	False	variance_ratio	0.075410113544724	0.0
Bandler	mouse	E13	GEMLI	792	Dzip1	False	variance_ratio	0.0751462233633377	0.0
Bandler	mouse	E13	GEMLI	793	Il34	False	variance_ratio	0.071641615091142	0.0
Bandler	mouse	E13	GEMLI	794	Zfp287	False	variance_ratio	0.0713334150624955	0.0
Bandler	mouse	E13	GEMLI	795	Metap1	False	variance_ratio	0.0696730190729315	0.0
Bandler	mouse	E13	GEMLI	796	Tacr1	False	variance_ratio	0.0695739004183408	0.0
Bandler	mouse	E13	GEMLI	797	Ccdc186	False	variance_ratio	0.0669068812333926	0.0
Bandler	mouse	E13	GEMLI	798	Gm28626	False	variance_ratio	0.0635928095159972	0.0
Bandler	mouse	E13	GEMLI	799	Tmem141	False	variance_ratio	0.0617685645007255	0.0
Bandler	mouse	E13	GEMLI	800	Far2	False	variance_ratio	0.0608330390638274	0.0
Bandler	mouse	E13	GEMLI	801	Ipo13	False	variance_ratio	0.0599725246961155	0.0
Bandler	mouse	E13	GEMLI	802	Ube2d1	False	variance_ratio	0.0575737182389699	0.0
Bandler	mouse	E13	GEMLI	803	Acap2	False	variance_ratio	0.0557689998433008	0.0
Bandler	mouse	E13	GEMLI	804	Ube2f	False	variance_ratio	0.0537053933624678	0.0
Bandler	mouse	E13	GEMLI	805	Gm14296	False	variance_ratio	0.0527910493602616	0.0
Bandler	mouse	E13	GEMLI	806	Shoc2	False	variance_ratio	0.0527824403576147	0.0
Bandler	mouse	E13	GEMLI	807	Syt9	False	variance_ratio	0.0519458054442623	0.0
Bandler	mouse	E13	GEMLI	808	Golt1b	False	variance_ratio	0.0474980732309369	0.0
Bandler	mouse	E13	GEMLI	809	Clvs1	False	variance_ratio	0.0474034617668217	0.0
Bandler	mouse	E13	GEMLI	810	Sc5d	False	variance_ratio	0.0453910725475004	0.0
Bandler	mouse	E13	GEMLI	811	Sh2b2	False	variance_ratio	0.0436413001501936	0.0
Bandler	mouse	E13	GEMLI	812	Casd1	False	variance_ratio	0.0434884835639488	0.0
Bandler	mouse	E13	GEMLI	813	Rnf157	False	variance_ratio	0.0424667676206724	0.0
Bandler	mouse	E13	GEMLI	814	2810433D01Rik	False	variance_ratio	0.0398445239522207	0.0
Bandler	mouse	E13	GEMLI	815	Ptprn2	False	variance_ratio	0.0378962766661556	0.0
Bandler	mouse	E13	GEMLI	816	Sharpin	False	variance_ratio	0.0366769993444311	0.0
Bandler	mouse	E13	GEMLI	817	Noc3l	False	variance_ratio	0.0365422025309158	0.0
Bandler	mouse	E13	GEMLI	818	Slc7a5	False	variance_ratio	0.0357978323221748	0.0
Bandler	mouse	E13	GEMLI	819	Ppfia4	False	variance_ratio	0.0335957375551201	0.0
Bandler	mouse	E13	GEMLI	820	Gm2464	False	variance_ratio	0.0314867819522666	0.0
Bandler	mouse	E13	GEMLI	821	Snap29	False	variance_ratio	0.0308889963808915	0.0
Bandler	mouse	E13	GEMLI	822	Slc6a15	False	variance_ratio	0.0295046512354484	0.0
Bandler	mouse	E13	GEMLI	823	Capn7	False	variance_ratio	0.0256529239631779	0.0
Bandler	mouse	E13	GEMLI	824	BC029214	False	variance_ratio	0.0251499702547739	0.0
Bandler	mouse	E13	GEMLI	825	Jakmip2	False	variance_ratio	0.0246276628383717	0.0
Bandler	mouse	E13	GEMLI	826	Ndufaf1	False	variance_ratio	0.0245277388128344	0.0
Bandler	mouse	E13	GEMLI	827	Ifit2	False	variance_ratio	0.0243384365004271	0.0
Bandler	mouse	E13	GEMLI	828	Alg2	False	variance_ratio	0.0222335822141104	0.0
Bandler	mouse	E13	GEMLI	829	Cby1	False	variance_ratio	0.0220742591247379	0.0
Bandler	mouse	E13	GEMLI	830	Lrfn1	False	variance_ratio	0.0195367430062627	0.0
Bandler	mouse	E13	GEMLI	831	Rab11fip5	False	variance_ratio	0.0178549481812626	0.0
Bandler	mouse	E13	GEMLI	832	Tab3	False	variance_ratio	0.0143433533362582	0.0
Bandler	mouse	E13	GEMLI	833	Sirt3	False	variance_ratio	0.0122426035933664	0.0
Bandler	mouse	E13	GEMLI	834	Dynlt3	False	variance_ratio	0.0112952425372452	0.0
Bandler	mouse	E13	GEMLI	835	Ydjc	False	variance_ratio	0.0109820187511755	0.0
Bandler	mouse	E13	GEMLI	836	Gnai3	False	variance_ratio	0.0106805043193023	0.0
Bandler	mouse	E13	GEMLI	837	Sestd1	False	variance_ratio	0.0106049641559795	0.0
Bandler	mouse	E13	GEMLI	838	Ica1l	False	variance_ratio	0.0044602484953171	0.0
Bandler	mouse	E13	GEMLI	839	Col4a4	False	variance_ratio	0.0012087991755835	0.0
Bandler	mouse	E13	GEMLI	840	Zfp383	False	variance_ratio	0.0011241805593389	0.0
Bandler	mouse	E13	GEMLI	841	Zfp180	False	variance_ratio	0.0010959499884739	0.0
Bandler	mouse	E13	GEMLI	842	4632415L05Rik	False	variance_ratio	-0.0042655961674475	0.0
Bandler	mouse	E13	GEMLI	843	Mcu	False	variance_ratio	-0.005144350480525	0.0
Bandler	mouse	E13	GEMLI	844	Fbxo27	False	variance_ratio	-0.0056431644212562	0.0
Bandler	mouse	E13	GEMLI	845	Ccdc112	False	variance_ratio	-0.0066546568968186	0.0
Bandler	mouse	E13	GEMLI	846	Lrrc16b	False	variance_ratio	-0.0087623961676484	0.0
Bandler	mouse	E13	GEMLI	847	Vegfb	False	variance_ratio	-0.0121006808299219	0.0
Bandler	mouse	E13	GEMLI	848	Acot13	False	variance_ratio	-0.0138382975334709	0.0
Bandler	mouse	E13	GEMLI	849	Mapk3	False	variance_ratio	-0.0139562381874815	0.0
Bandler	mouse	E13	GEMLI	850	Agap3	False	variance_ratio	-0.0144775615587415	0.0
Bandler	mouse	E13	GEMLI	851	Samd12	False	variance_ratio	-0.0187683953312842	0.0
Bandler	mouse	E13	GEMLI	852	Klhl4	False	variance_ratio	-0.0265056559350176	0.0
Bandler	mouse	E13	GEMLI	853	Hn1l	False	variance_ratio	-0.0285160891835216	0.0
Bandler	mouse	E13	GEMLI	854	Dtd1	False	variance_ratio	-0.0288055887725884	0.0
Bandler	mouse	E13	GEMLI	855	Pacs1	False	variance_ratio	-0.0313534430828847	0.0
Bandler	mouse	E13	GEMLI	856	Atp6v1c1	False	variance_ratio	-0.034135344187689	0.0
Bandler	mouse	E13	GEMLI	857	Clpb	False	variance_ratio	-0.0374466440477396	0.0
Bandler	mouse	E13	GEMLI	858	Crb3	False	variance_ratio	-0.0403863122013437	0.0
Bandler	mouse	E13	GEMLI	859	Cltb	False	variance_ratio	-0.0410606314224009	0.0
Bandler	mouse	E13	GEMLI	860	Ccdc160	False	variance_ratio	-0.0415075500348933	0.0
Bandler	mouse	E13	GEMLI	861	Smap2	False	variance_ratio	-0.041733939088305	0.0
Bandler	mouse	E13	GEMLI	862	Lgalsl	False	variance_ratio	-0.046201652587527	0.0
Bandler	mouse	E13	GEMLI	863	Mettl10	False	variance_ratio	-0.0518885274646649	0.0
Bandler	mouse	E13	GEMLI	864	3830406C13Rik	False	variance_ratio	-0.0519973145630281	0.0
Bandler	mouse	E13	GEMLI	865	Gcn1l1	False	variance_ratio	-0.0532605866429856	0.0
Bandler	mouse	E13	GEMLI	866	5730409E04Rik	False	variance_ratio	-0.0546361221363964	0.0
Bandler	mouse	E13	GEMLI	867	Hypk	False	variance_ratio	-0.0570611872618505	0.0
Bandler	mouse	E13	GEMLI	868	Tomm70a	False	variance_ratio	-0.0659170886469238	0.0
Bandler	mouse	E13	GEMLI	869	Gm10073	False	variance_ratio	-0.0699685314488773	0.0
Bandler	mouse	E13	GEMLI	870	2610524H06Rik	False	variance_ratio	-0.0710711125998566	0.0
Bandler	mouse	E13	GEMLI	871	1700021F05Rik	False	variance_ratio	-0.0719165862697555	0.0
Bandler	mouse	E13	GEMLI	872	Tyro3	False	variance_ratio	-0.0739807712279967	0.0
Bandler	mouse	E13	GEMLI	873	Fbxo25	False	variance_ratio	-0.0741110565501688	0.0
Bandler	mouse	E13	GEMLI	874	Rce1	False	variance_ratio	-0.0790482542467301	0.0
Bandler	mouse	E13	GEMLI	875	Prpf19	False	variance_ratio	-0.083196412701813	0.0
Bandler	mouse	E13	GEMLI	876	Amz2	False	variance_ratio	-0.0851046887197237	0.0
Bandler	mouse	E13	GEMLI	877	Fbxw9	False	variance_ratio	-0.0891387304137039	0.0
Bandler	mouse	E13	GEMLI	878	Erc1	False	variance_ratio	-0.0915825020829326	0.0
Bandler	mouse	E13	GEMLI	879	Comt	False	variance_ratio	-0.0920762340265208	0.0
Bandler	mouse	E13	GEMLI	880	Eml1	False	variance_ratio	-0.0937882092617066	0.0
Bandler	mouse	E13	GEMLI	881	Zkscan16	False	variance_ratio	-0.094212407894493	0.0
Bandler	mouse	E13	GEMLI	882	Pdpk1	False	variance_ratio	-0.0970270071186891	0.0
Bandler	mouse	E13	GEMLI	883	Arl8b	False	variance_ratio	-0.0972274465252724	0.0
Bandler	mouse	E13	GEMLI	884	Fam69b	False	variance_ratio	-0.0981561136181691	0.0
Bandler	mouse	E13	GEMLI	885	Angptl6	False	variance_ratio	-0.0984394734879843	0.0
Bandler	mouse	E13	GEMLI	886	Rapgefl1	False	variance_ratio	-0.0999984229981905	0.0
Bandler	mouse	E13	GEMLI	887	D2Wsu81e	False	variance_ratio	-0.112820711814952	0.0
Bandler	mouse	E13	GEMLI	888	Dync1li1	False	variance_ratio	-0.1129812436043615	0.0
Bandler	mouse	E13	GEMLI	889	Rab15	False	variance_ratio	-0.1139615893194605	0.0
Bandler	mouse	E13	GEMLI	890	Spsb3	False	variance_ratio	-0.1271264075741234	0.0
Bandler	mouse	E13	GEMLI	891	Gm17586	False	variance_ratio	-0.1304551333766284	0.0
Bandler	mouse	E13	GEMLI	892	Gm43278	False	variance_ratio	-0.1317117811069179	0.0
Bandler	mouse	E13	GEMLI	893	Pdia6	False	variance_ratio	-0.1320757290829663	0.0
Bandler	mouse	E13	GEMLI	894	Fbxl2	False	variance_ratio	-0.1395625764553516	0.0
Bandler	mouse	E13	GEMLI	895	Ankrd34a	False	variance_ratio	-0.1417202249030671	0.0
Bandler	mouse	E13	GEMLI	896	Vapb	False	variance_ratio	-0.1460664766220241	0.0
Bandler	mouse	E13	GEMLI	897	Rp9	False	variance_ratio	-0.1515790419506745	0.0
Bandler	mouse	E13	GEMLI	898	Ace	False	variance_ratio	-0.1694892415827427	0.0
Bandler	mouse	E13	GEMLI	899	Ttc3	False	variance_ratio	-0.1795248902331518	0.0
Bandler	mouse	E13	GEMLI	900	Dcun1d4	False	variance_ratio	-0.1800230179697783	0.0
Bandler	mouse	E13	GEMLI	901	Rrp12	False	variance_ratio	-0.1811509931355859	0.0
Bandler	mouse	E13	GEMLI	902	Psmc2	False	variance_ratio	-0.1920955647986277	0.0
Bandler	mouse	E13	GEMLI	903	Mpi	False	variance_ratio	-0.1930833680903356	0.0
Bandler	mouse	E13	GEMLI	904	Lefty2	False	variance_ratio	-0.1934604954513297	0.0
Bandler	mouse	E13	GEMLI	905	Gng13	False	variance_ratio	-0.1980120245637211	0.0
Bandler	mouse	E13	GEMLI	906	Ndufaf5	False	variance_ratio	-0.2050768965003557	0.0
Bandler	mouse	E13	GEMLI	907	Cript	False	variance_ratio	-0.2127746409906363	0.0
Bandler	mouse	E13	GEMLI	908	Prkcg	False	variance_ratio	-0.2195326310037888	0.0
Bandler	mouse	E13	GEMLI	909	Mrpl42	False	variance_ratio	-0.2342893961693855	0.0
Bandler	mouse	E13	GEMLI	910	Timm9	False	variance_ratio	-0.2359759498073237	0.0
Bandler	mouse	E13	GEMLI	911	Map3k5	False	variance_ratio	-0.2451276931946981	0.0
Bandler	mouse	E13	GEMLI	912	Btbd10	False	variance_ratio	-0.2581745474453949	0.0
Bandler	mouse	E13	GEMLI	913	Sep15	False	variance_ratio	-0.2649825451861416	0.0
Bandler	mouse	E13	GEMLI	914	Rraga	False	variance_ratio	-0.2710199433717881	0.0
Bandler	mouse	E13	GEMLI	915	Psmd1	False	variance_ratio	-0.2832974569588158	0.0
Bandler	mouse	E13	GEMLI	916	Psmc6	False	variance_ratio	-0.3001708481635767	0.0
Bandler	mouse	E13	GEMLI	917	D430036J16Rik	False	variance_ratio	-0.3167357067958916	0.0
Bandler	mouse	E13	GEMLI	918	Clcn3	False	variance_ratio	-0.326926895858048	0.0
Bandler	mouse	E13	GEMLI	919	Psmb7	False	variance_ratio	-0.3288938172604224	0.0
Bandler	mouse	E13	GEMLI	920	Atg9b	False	variance_ratio	-0.3358900183470021	0.0
Bandler	mouse	E13	GEMLI	921	Ndufa10	False	variance_ratio	-0.3438390711208245	0.0
Bandler	mouse	E13	GEMLI	922	Ube2k	False	variance_ratio	-0.3697886582445561	0.0
Bandler	mouse	E13	GEMLI	923	Snrpb	False	variance_ratio	-0.370771203877882	0.0
Bandler	mouse	E13	GEMLI	924	C1qc	False	variance_ratio	4.100785500020542	0.05
Bandler	mouse	E13	GEMLI	925	Rarres2	False	variance_ratio	3.791086048916748	0.05
Bandler	mouse	E13	GEMLI	926	Tyrobp	False	variance_ratio	3.76617606896501	0.05
Bandler	mouse	E13	GEMLI	927	Cck	False	variance_ratio	3.5502917157026026	0.05
Bandler	mouse	E13	GEMLI	928	Jun	False	variance_ratio	3.3374676436723894	0.05
Bandler	mouse	E13	GEMLI	929	Ccnd2	False	variance_ratio	3.305037708539924	0.05
Bandler	mouse	E13	GEMLI	930	Mt1	False	variance_ratio	3.149777926995498	0.05
Bandler	mouse	E13	GEMLI	931	Socs3	False	variance_ratio	3.0421712743422864	0.05
Bandler	mouse	E13	GEMLI	932	Meig1	False	variance_ratio	2.9312977146115853	0.05
Bandler	mouse	E13	GEMLI	933	Ier2	False	variance_ratio	2.872413519048318	0.05
Bandler	mouse	E13	GEMLI	934	Fcgr3	False	variance_ratio	2.8369601060262064	0.05
Bandler	mouse	E13	GEMLI	935	Ctsb	False	variance_ratio	2.715796676332998	0.05
Bandler	mouse	E13	GEMLI	936	Slc6a11	False	variance_ratio	2.7098411148250667	0.05
Bandler	mouse	E13	GEMLI	937	Tmsb4x	False	variance_ratio	2.673149042239592	0.05
Bandler	mouse	E13	GEMLI	938	Pifo	False	variance_ratio	2.552407790642535	0.05
Bandler	mouse	E13	GEMLI	939	Ctsz	False	variance_ratio	2.534634502295249	0.05
Bandler	mouse	E13	GEMLI	940	Cnr1	False	variance_ratio	2.522683055587837	0.05
Bandler	mouse	E13	GEMLI	941	Gm973	False	variance_ratio	2.2235156749076235	0.05
Bandler	mouse	E13	GEMLI	942	Nrsn1	False	variance_ratio	2.13472388668659	0.05
Bandler	mouse	E13	GEMLI	943	Sfrp2	False	variance_ratio	2.0505064490923206	0.05
Bandler	mouse	E13	GEMLI	944	Unc93b1	False	variance_ratio	2.048698187163012	0.05
Bandler	mouse	E13	GEMLI	945	1700001C02Rik	False	variance_ratio	2.0206460873095904	0.05
Bandler	mouse	E13	GEMLI	946	Lypd1	False	variance_ratio	2.015038323078232	0.05
Bandler	mouse	E13	GEMLI	947	Zbtb20	False	variance_ratio	2.002499681355212	0.05
Bandler	mouse	E13	GEMLI	948	Lbp	False	variance_ratio	1.9923520020115133	0.05
Bandler	mouse	E13	GEMLI	949	Rprml	False	variance_ratio	1.9609593062792492	0.05
Bandler	mouse	E13	GEMLI	950	Mns1	False	variance_ratio	1.844773026246389	0.05
Bandler	mouse	E13	GEMLI	951	Ramp1	False	variance_ratio	1.802254229617709	0.05
Bandler	mouse	E13	GEMLI	952	Pbxip1	False	variance_ratio	1.743649508009767	0.05
Bandler	mouse	E13	GEMLI	953	Msx1	False	variance_ratio	1.717006812342844	0.05
Bandler	mouse	E13	GEMLI	954	Ccdc108	False	variance_ratio	1.668432948819294	0.05
Bandler	mouse	E13	GEMLI	955	Syt1	False	variance_ratio	1.6293299589782395	0.05
Bandler	mouse	E13	GEMLI	956	Shisa8	False	variance_ratio	1.6274533492638017	0.05
Bandler	mouse	E13	GEMLI	957	Cyth4	False	variance_ratio	1.6167760068018913	0.05
Bandler	mouse	E13	GEMLI	958	Abracl	False	variance_ratio	1.613598575437286	0.05
Bandler	mouse	E13	GEMLI	959	Glud1	False	variance_ratio	1.611274391325965	0.05
Bandler	mouse	E13	GEMLI	960	Mreg	False	variance_ratio	1.5982024752005	0.05
Bandler	mouse	E13	GEMLI	961	Col6a5	False	variance_ratio	1.594574594407086	0.05
Bandler	mouse	E13	GEMLI	962	Pnp	False	variance_ratio	1.5534356326931718	0.05
Bandler	mouse	E13	GEMLI	963	Ccdc40	False	variance_ratio	1.5047256692148347	0.05
Bandler	mouse	E13	GEMLI	964	Itm2c	False	variance_ratio	1.4967242307722368	0.05
Bandler	mouse	E13	GEMLI	965	Stoml3	False	variance_ratio	1.4869790627758608	0.05
Bandler	mouse	E13	GEMLI	966	Fam216b	False	variance_ratio	1.4532990477736467	0.05
Bandler	mouse	E13	GEMLI	967	Tmem132e	False	variance_ratio	1.4412365763492143	0.05
Bandler	mouse	E13	GEMLI	968	Smc4	False	variance_ratio	1.436525565476367	0.05
Bandler	mouse	E13	GEMLI	969	Dmkn	False	variance_ratio	1.4309029089955023	0.05
Bandler	mouse	E13	GEMLI	970	Lsp1	False	variance_ratio	1.4189814042779103	0.05
Bandler	mouse	E13	GEMLI	971	Tmem158	False	variance_ratio	1.4182474086604082	0.05
Bandler	mouse	E13	GEMLI	972	1700040L02Rik	False	variance_ratio	1.4176379763988771	0.05
Bandler	mouse	E13	GEMLI	973	Itm2b	False	variance_ratio	1.4094300797833643	0.05
Bandler	mouse	E13	GEMLI	974	Timp3	False	variance_ratio	1.4060857227866714	0.05
Bandler	mouse	E13	GEMLI	975	Tcf4	False	variance_ratio	1.3772212045787886	0.05
Bandler	mouse	E13	GEMLI	976	Cspg4	False	variance_ratio	1.3620753013582825	0.05
Bandler	mouse	E13	GEMLI	977	Wdr63	False	variance_ratio	1.358749311535279	0.05
Bandler	mouse	E13	GEMLI	978	Maats1	False	variance_ratio	1.3496062193404583	0.05
Bandler	mouse	E13	GEMLI	979	Pycard	False	variance_ratio	1.347786195104652	0.05
Bandler	mouse	E13	GEMLI	980	Tubb3	False	variance_ratio	1.3459005330463782	0.05
Bandler	mouse	E13	GEMLI	981	Bphl	False	variance_ratio	1.3416775807777157	0.05
Bandler	mouse	E13	GEMLI	982	Zic4	False	variance_ratio	1.337277064899467	0.05
Bandler	mouse	E13	GEMLI	983	Gm27199	False	variance_ratio	1.3190216593545978	0.05
Bandler	mouse	E13	GEMLI	984	Ncald	False	variance_ratio	1.3116008597555102	0.05
Bandler	mouse	E13	GEMLI	985	F5	False	variance_ratio	1.2979828552583823	0.05
Bandler	mouse	E13	GEMLI	986	Lmo2	False	variance_ratio	1.290519327858061	0.05
Bandler	mouse	E13	GEMLI	987	Gsta4	False	variance_ratio	1.2851337911745824	0.05
Bandler	mouse	E13	GEMLI	988	Nfia	False	variance_ratio	1.2709470488712498	0.05
Bandler	mouse	E13	GEMLI	989	Ctsa	False	variance_ratio	1.265700920630468	0.05
Bandler	mouse	E13	GEMLI	990	Txnip	False	variance_ratio	1.2238553265463366	0.05
Bandler	mouse	E13	GEMLI	991	A330048O09Rik	False	variance_ratio	1.2190573784466814	0.05
Bandler	mouse	E13	GEMLI	992	Ccdc162	False	variance_ratio	1.217563623717762	0.05
Bandler	mouse	E13	GEMLI	993	Tlr2	False	variance_ratio	1.1993301220349988	0.05
Bandler	mouse	E13	GEMLI	994	Caln1	False	variance_ratio	1.1799691227708429	0.05
Bandler	mouse	E13	GEMLI	995	Il17rb	False	variance_ratio	1.1577646760131932	0.05
Bandler	mouse	E13	GEMLI	996	Fyn	False	variance_ratio	1.155146583007682	0.05
Bandler	mouse	E13	GEMLI	997	Iigp1	False	variance_ratio	1.1439834172026888	0.05
Bandler	mouse	E13	GEMLI	998	St3gal6	False	variance_ratio	1.1392415659163713	0.05
Bandler	mouse	E13	GEMLI	999	B430203G13Rik	False	variance_ratio	1.137409292640915	0.05
Bandler	mouse	E13	GEMLI	1000	Rnd2	False	variance_ratio	1.1361746274076523	0.05
Bandler	mouse	E13	GEMLI	1001	Pla2g3	False	variance_ratio	1.1331883787411643	0.05
Bandler	mouse	E13	GEMLI	1002	Foxp4	False	variance_ratio	1.130259621606041	0.05
Bandler	mouse	E13	GEMLI	1003	Cfap53	False	variance_ratio	1.123097213186611	0.05
Bandler	mouse	E13	GEMLI	1004	Prokr1	False	variance_ratio	1.1092021861406731	0.05
Bandler	mouse	E13	GEMLI	1005	Epha4	False	variance_ratio	1.0993221920163982	0.05
Bandler	mouse	E13	GEMLI	1006	Nrarp	False	variance_ratio	1.0988493784340942	0.05
Bandler	mouse	E13	GEMLI	1007	Chil1	False	variance_ratio	1.0976598241080735	0.05
Bandler	mouse	E13	GEMLI	1008	Gm15675	False	variance_ratio	1.0809063996452108	0.05
Bandler	mouse	E13	GEMLI	1009	Iqch	False	variance_ratio	1.080906399645209	0.05
Bandler	mouse	E13	GEMLI	1010	Gm26947	False	variance_ratio	1.0809063996452064	0.05
Bandler	mouse	E13	GEMLI	1011	Arl11	False	variance_ratio	1.0762033770117228	0.05
Bandler	mouse	E13	GEMLI	1012	Zfp82	False	variance_ratio	1.0723873913133106	0.05
Bandler	mouse	E13	GEMLI	1013	Hs3st6	False	variance_ratio	1.0699965465366468	0.05
Bandler	mouse	E13	GEMLI	1014	Kif20b	False	variance_ratio	1.067209752468016	0.05
Bandler	mouse	E13	GEMLI	1015	Themis2	False	variance_ratio	1.0628640661781883	0.05
Bandler	mouse	E13	GEMLI	1016	Gng12	False	variance_ratio	1.059950266501872	0.05
Bandler	mouse	E13	GEMLI	1017	Efna1	False	variance_ratio	1.057794399621268	0.05
Bandler	mouse	E13	GEMLI	1018	Fhad1	False	variance_ratio	1.0548837143487622	0.05
Bandler	mouse	E13	GEMLI	1019	2810414N06Rik	False	variance_ratio	1.0539094720783009	0.05
Bandler	mouse	E13	GEMLI	1020	Adamts20	False	variance_ratio	1.051144606791342	0.05
Bandler	mouse	E13	GEMLI	1021	Hexa	False	variance_ratio	1.0508294885105518	0.05
Bandler	mouse	E13	GEMLI	1022	Rbpms	False	variance_ratio	1.0477971835013875	0.05
Bandler	mouse	E13	GEMLI	1023	Xlr3a	False	variance_ratio	1.0464381632987765	0.05
Bandler	mouse	E13	GEMLI	1024	Wfikkn2	False	variance_ratio	1.0337446726106556	0.05
Bandler	mouse	E13	GEMLI	1025	C030034L19Rik	False	variance_ratio	1.0301423812585426	0.05
Bandler	mouse	E13	GEMLI	1026	Gm38353	False	variance_ratio	1.0301423812585415	0.05
Bandler	mouse	E13	GEMLI	1027	Cldn20	False	variance_ratio	1.028411689161775	0.05
Bandler	mouse	E13	GEMLI	1028	Icam5	False	variance_ratio	1.0217899007183924	0.05
Bandler	mouse	E13	GEMLI	1029	Gch1	False	variance_ratio	1.018794266736457	0.05
Bandler	mouse	E13	GEMLI	1030	Slc27a6	False	variance_ratio	1.0132949059489498	0.05
Bandler	mouse	E13	GEMLI	1031	Gsx2	False	variance_ratio	1.0125425847314349	0.05
Bandler	mouse	E13	GEMLI	1032	Cd248	False	variance_ratio	1.0068620479626027	0.05
Bandler	mouse	E13	GEMLI	1033	Ubxn10	False	variance_ratio	1.0059812950723757	0.05
Bandler	mouse	E13	GEMLI	1034	Rasa2	False	variance_ratio	1.005760948048712	0.05
Bandler	mouse	E13	GEMLI	1035	Rgs16	False	variance_ratio	1.0042914795671942	0.05
Bandler	mouse	E13	GEMLI	1036	Anxa11	False	variance_ratio	0.9914235464502106	0.05
Bandler	mouse	E13	GEMLI	1037	Gm10277	False	variance_ratio	0.9902059030351228	0.05
Bandler	mouse	E13	GEMLI	1038	Aurka	False	variance_ratio	0.98247463222261	0.05
Bandler	mouse	E13	GEMLI	1039	Atp1a1	False	variance_ratio	0.9770726931126674	0.05
Bandler	mouse	E13	GEMLI	1040	Pik3r6	False	variance_ratio	0.9749133397085554	0.05
Bandler	mouse	E13	GEMLI	1041	Bcl2a1d	False	variance_ratio	0.9726150342179638	0.05
Bandler	mouse	E13	GEMLI	1042	Asic4	False	variance_ratio	0.9724410902124712	0.05
Bandler	mouse	E13	GEMLI	1043	Dut	False	variance_ratio	0.968845172625012	0.05
Bandler	mouse	E13	GEMLI	1044	Plekhg3	False	variance_ratio	0.964531552440663	0.05
Bandler	mouse	E13	GEMLI	1045	Star	False	variance_ratio	0.9621150755109538	0.05
Bandler	mouse	E13	GEMLI	1046	Gm7160	False	variance_ratio	0.9621150755109528	0.05
Bandler	mouse	E13	GEMLI	1047	Gm17249	False	variance_ratio	0.961105868256646	0.05
Bandler	mouse	E13	GEMLI	1048	Paqr8	False	variance_ratio	0.9561404110762286	0.05
Bandler	mouse	E13	GEMLI	1049	Tvp23bos	False	variance_ratio	0.9548804739427776	0.05
Bandler	mouse	E13	GEMLI	1050	Cox6b2	False	variance_ratio	0.9487711497322032	0.05
Bandler	mouse	E13	GEMLI	1051	Vamp8	False	variance_ratio	0.9440680928923286	0.05
Bandler	mouse	E13	GEMLI	1052	Adcy10	False	variance_ratio	0.9372813483614272	0.05
Bandler	mouse	E13	GEMLI	1053	Lrp2bp	False	variance_ratio	0.9315093117515448	0.05
Bandler	mouse	E13	GEMLI	1054	Gm26707	False	variance_ratio	0.9272220249004456	0.05
Bandler	mouse	E13	GEMLI	1055	Stmnd1	False	variance_ratio	0.9167787614314262	0.05
Bandler	mouse	E13	GEMLI	1056	Tmem27	False	variance_ratio	0.91647412355531	0.05
Bandler	mouse	E13	GEMLI	1057	Gm26869	False	variance_ratio	0.9111368904132418	0.05
Bandler	mouse	E13	GEMLI	1058	Prox2	False	variance_ratio	0.91113689041324	0.05
Bandler	mouse	E13	GEMLI	1059	Rrbp1	False	variance_ratio	0.9108576142700489	0.05
Bandler	mouse	E13	GEMLI	1060	Ntm	False	variance_ratio	0.9082342137426698	0.05
Bandler	mouse	E13	GEMLI	1061	Ppp3ca	False	variance_ratio	0.9075698797819804	0.05
Bandler	mouse	E13	GEMLI	1062	Gm26620	False	variance_ratio	0.8796177639065981	0.05
Bandler	mouse	E13	GEMLI	1063	Nkd1	False	variance_ratio	0.8771770500765665	0.05
Bandler	mouse	E13	GEMLI	1064	Fam13c	False	variance_ratio	0.8770760095423182	0.05
Bandler	mouse	E13	GEMLI	1065	Nhsl1	False	variance_ratio	0.8760424558210964	0.05
Bandler	mouse	E13	GEMLI	1066	Efhd2	False	variance_ratio	0.8735529953449832	0.05
Bandler	mouse	E13	GEMLI	1067	Uba7	False	variance_ratio	0.8699657196569763	0.05
Bandler	mouse	E13	GEMLI	1068	Gstm2	False	variance_ratio	0.8632961102428407	0.05
Bandler	mouse	E13	GEMLI	1069	Tenm2	False	variance_ratio	0.8576831589510998	0.05
Bandler	mouse	E13	GEMLI	1070	Scamp2	False	variance_ratio	0.8551465601002839	0.05
Bandler	mouse	E13	GEMLI	1071	9530026P05Rik	False	variance_ratio	0.8551004057318687	0.05
Bandler	mouse	E13	GEMLI	1072	Gprin3	False	variance_ratio	0.8549357083945761	0.05
Bandler	mouse	E13	GEMLI	1073	Ptpre	False	variance_ratio	0.8523807291804988	0.05
Bandler	mouse	E13	GEMLI	1074	Macrod2	False	variance_ratio	0.8487735499107244	0.05
Bandler	mouse	E13	GEMLI	1075	Lsamp	False	variance_ratio	0.8475517563406526	0.05
Bandler	mouse	E13	GEMLI	1076	Gm26785	False	variance_ratio	0.8473021583802982	0.05
Bandler	mouse	E13	GEMLI	1077	Dkk3	False	variance_ratio	0.8407131210537835	0.05
Bandler	mouse	E13	GEMLI	1078	Fam78a	False	variance_ratio	0.8403803101483502	0.05
Bandler	mouse	E13	GEMLI	1079	Nmrk2	False	variance_ratio	0.8350830985314381	0.05
Bandler	mouse	E13	GEMLI	1080	Trim6	False	variance_ratio	0.8337736663349276	0.05
Bandler	mouse	E13	GEMLI	1081	Apoa1	False	variance_ratio	0.8267734859374043	0.05
Bandler	mouse	E13	GEMLI	1082	Efna5	False	variance_ratio	0.8234410164673176	0.05
Bandler	mouse	E13	GEMLI	1083	Dnaic1	False	variance_ratio	0.8171339838766132	0.05
Bandler	mouse	E13	GEMLI	1084	Tmem45a	False	variance_ratio	0.8158606113137079	0.05
Bandler	mouse	E13	GEMLI	1085	Spry2	False	variance_ratio	0.8120162648264775	0.05
Bandler	mouse	E13	GEMLI	1086	Kif9	False	variance_ratio	0.8061202639225709	0.05
Bandler	mouse	E13	GEMLI	1087	Gm43403	False	variance_ratio	0.7999591748980901	0.05
Bandler	mouse	E13	GEMLI	1088	2700094K13Rik	False	variance_ratio	0.7991256256929153	0.05
Bandler	mouse	E13	GEMLI	1089	Tns3	False	variance_ratio	0.7987751866854524	0.05
Bandler	mouse	E13	GEMLI	1090	Hat1	False	variance_ratio	0.7965410927138139	0.05
Bandler	mouse	E13	GEMLI	1091	Necab2	False	variance_ratio	0.7905406201379899	0.05
Bandler	mouse	E13	GEMLI	1092	Col22a1	False	variance_ratio	0.7891474099562048	0.05
Bandler	mouse	E13	GEMLI	1093	Abhd11os	False	variance_ratio	0.7797655085012822	0.05
Bandler	mouse	E13	GEMLI	1094	Gm4787	False	variance_ratio	0.7787125940847268	0.05
Bandler	mouse	E13	GEMLI	1095	Sntb1	False	variance_ratio	0.7772569653304	0.05
Bandler	mouse	E13	GEMLI	1096	Slc4a2	False	variance_ratio	0.7709574942361752	0.05
Bandler	mouse	E13	GEMLI	1097	Gm26809	False	variance_ratio	0.763382183789548	0.05
Bandler	mouse	E13	GEMLI	1098	Fam105a	False	variance_ratio	0.7601289964972207	0.05
Bandler	mouse	E13	GEMLI	1099	Zfp764	False	variance_ratio	0.7551206081115387	0.05
Bandler	mouse	E13	GEMLI	1100	Ptchd4	False	variance_ratio	0.7525430967213582	0.05
Bandler	mouse	E13	GEMLI	1101	Arhgef19	False	variance_ratio	0.7471796445684271	0.05
Bandler	mouse	E13	GEMLI	1102	Gm16185	False	variance_ratio	0.7465477936343206	0.05
Bandler	mouse	E13	GEMLI	1103	Ajap1	False	variance_ratio	0.7459323366639878	0.05
Bandler	mouse	E13	GEMLI	1104	BB031773	False	variance_ratio	0.7453900067995702	0.05
Bandler	mouse	E13	GEMLI	1105	Ube2s	False	variance_ratio	0.7400643771325418	0.05
Bandler	mouse	E13	GEMLI	1106	Sbspon	False	variance_ratio	0.7323445281222183	0.05
Bandler	mouse	E13	GEMLI	1107	Grb14	False	variance_ratio	0.7287081388634693	0.05
Bandler	mouse	E13	GEMLI	1108	Bin1	False	variance_ratio	0.7186997579200911	0.05
Bandler	mouse	E13	GEMLI	1109	Afap1l2	False	variance_ratio	0.7165682864357037	0.05
Bandler	mouse	E13	GEMLI	1110	Ptprb	False	variance_ratio	0.7143468784837399	0.05
Bandler	mouse	E13	GEMLI	1111	Htr1d	False	variance_ratio	0.7118359691188134	0.05
Bandler	mouse	E13	GEMLI	1112	Gm26794	False	variance_ratio	0.7097746105355958	0.05
Bandler	mouse	E13	GEMLI	1113	Tmem63a	False	variance_ratio	0.708771287411265	0.05
Bandler	mouse	E13	GEMLI	1114	Gm14019	False	variance_ratio	0.7045478162962011	0.05
Bandler	mouse	E13	GEMLI	1115	Gm9923	False	variance_ratio	0.7045478162961993	0.05
Bandler	mouse	E13	GEMLI	1116	Bmp7	False	variance_ratio	0.700178590956642	0.05
Bandler	mouse	E13	GEMLI	1117	Gm26583	False	variance_ratio	0.6958766150030797	0.05
Bandler	mouse	E13	GEMLI	1118	Mpped1	False	variance_ratio	0.695170919049229	0.05
Bandler	mouse	E13	GEMLI	1119	Prkcd	False	variance_ratio	0.6940070687564699	0.05
Bandler	mouse	E13	GEMLI	1120	Tmem241	False	variance_ratio	0.6911010661384687	0.05
Bandler	mouse	E13	GEMLI	1121	Cd37	False	variance_ratio	0.6892925912164856	0.05
Bandler	mouse	E13	GEMLI	1122	Ung	False	variance_ratio	0.6864202269568578	0.05
Bandler	mouse	E13	GEMLI	1123	Egf	False	variance_ratio	0.683207983949111	0.05
Bandler	mouse	E13	GEMLI	1124	Eva1a	False	variance_ratio	0.6821923910438352	0.05
Bandler	mouse	E13	GEMLI	1125	Foxo4	False	variance_ratio	0.6778106010492779	0.05
Bandler	mouse	E13	GEMLI	1126	Lrrc36	False	variance_ratio	0.6714426166432492	0.05
Bandler	mouse	E13	GEMLI	1127	Appl2	False	variance_ratio	0.6699187215234699	0.05
Bandler	mouse	E13	GEMLI	1128	Dusp9	False	variance_ratio	0.6671255379520691	0.05
Bandler	mouse	E13	GEMLI	1129	Vegfa	False	variance_ratio	0.666040324644074	0.05
Bandler	mouse	E13	GEMLI	1130	Gabrb1	False	variance_ratio	0.6568083663431237	0.05
Bandler	mouse	E13	GEMLI	1131	Fes	False	variance_ratio	0.6564079198781076	0.05
Bandler	mouse	E13	GEMLI	1132	Atp2a3	False	variance_ratio	0.6526627839342058	0.05
Bandler	mouse	E13	GEMLI	1133	Snhg9	False	variance_ratio	0.6526627839342023	0.05
Bandler	mouse	E13	GEMLI	1134	1700019G24Rik	False	variance_ratio	0.6475342054183777	0.05
Bandler	mouse	E13	GEMLI	1135	Syn2	False	variance_ratio	0.6465098424617701	0.05
Bandler	mouse	E13	GEMLI	1136	Ptch1	False	variance_ratio	0.6457740950054949	0.05
Bandler	mouse	E13	GEMLI	1137	Fzd10	False	variance_ratio	0.6439560440889123	0.05
Bandler	mouse	E13	GEMLI	1138	Xylb	False	variance_ratio	0.6429103405297969	0.05
Bandler	mouse	E13	GEMLI	1139	Smyd1	False	variance_ratio	0.638289260850617	0.05
Bandler	mouse	E13	GEMLI	1140	B3glct	False	variance_ratio	0.6360710739701223	0.05
Bandler	mouse	E13	GEMLI	1141	Cyp4v3	False	variance_ratio	0.6350081498911102	0.05
Bandler	mouse	E13	GEMLI	1142	Arhgap21	False	variance_ratio	0.6342432203173849	0.05
Bandler	mouse	E13	GEMLI	1143	Incenp	False	variance_ratio	0.6329116634032648	0.05
Bandler	mouse	E13	GEMLI	1144	Gm2115	False	variance_ratio	0.6319693079193227	0.05
Bandler	mouse	E13	GEMLI	1145	Tead2	False	variance_ratio	0.6286630550096319	0.05
Bandler	mouse	E13	GEMLI	1146	Sft2d2	False	variance_ratio	0.6206439964412	0.05
Bandler	mouse	E13	GEMLI	1147	Kcnk13	False	variance_ratio	0.6183980562371967	0.05
Bandler	mouse	E13	GEMLI	1148	Gm37065	False	variance_ratio	0.6157346244810853	0.05
Bandler	mouse	E13	GEMLI	1149	AA474331	False	variance_ratio	0.6140568716996917	0.05
Bandler	mouse	E13	GEMLI	1150	Ccdc73	False	variance_ratio	0.6106955251698931	0.05
Bandler	mouse	E13	GEMLI	1151	Fhod1	False	variance_ratio	0.6077202527234489	0.05
Bandler	mouse	E13	GEMLI	1152	Gm15247	False	variance_ratio	0.6060584296344542	0.05
Bandler	mouse	E13	GEMLI	1153	Tbx2	False	variance_ratio	0.6043929223336733	0.05
Bandler	mouse	E13	GEMLI	1154	Gli3	False	variance_ratio	0.6029132942094817	0.05
Bandler	mouse	E13	GEMLI	1155	Cacna1e	False	variance_ratio	0.6019622968294716	0.05
Bandler	mouse	E13	GEMLI	1156	Fam47e	False	variance_ratio	0.6011294626982622	0.05
Bandler	mouse	E13	GEMLI	1157	Ppp1r18	False	variance_ratio	0.5990791124029458	0.05
Bandler	mouse	E13	GEMLI	1158	Agtrap	False	variance_ratio	0.5974531107218501	0.05
Bandler	mouse	E13	GEMLI	1159	Cbx7	False	variance_ratio	0.5954224854264147	0.05
Bandler	mouse	E13	GEMLI	1160	Aldh3b2	False	variance_ratio	0.5953406826367704	0.05
Bandler	mouse	E13	GEMLI	1161	Slc12a7	False	variance_ratio	0.5935704243645432	0.05
Bandler	mouse	E13	GEMLI	1162	Gm26841	False	variance_ratio	0.584198275606898	0.05
Bandler	mouse	E13	GEMLI	1163	Gm16701	False	variance_ratio	0.5833047098013888	0.05
Bandler	mouse	E13	GEMLI	1164	Apc	False	variance_ratio	0.5832786166633659	0.05
Bandler	mouse	E13	GEMLI	1165	1700056E22Rik	False	variance_ratio	0.582316257619226	0.05
Bandler	mouse	E13	GEMLI	1166	B9d1	False	variance_ratio	0.5795430017196375	0.05
Bandler	mouse	E13	GEMLI	1167	Pcdha7	False	variance_ratio	0.5794897407623374	0.05
Bandler	mouse	E13	GEMLI	1168	Fam167a	False	variance_ratio	0.578451754860243	0.05
Bandler	mouse	E13	GEMLI	1169	Fgf15	False	variance_ratio	0.5736904256377144	0.05
Bandler	mouse	E13	GEMLI	1170	Gpc2	False	variance_ratio	0.572294184431204	0.05
Bandler	mouse	E13	GEMLI	1171	Gm42864	False	variance_ratio	0.5691583353430385	0.05
Bandler	mouse	E13	GEMLI	1172	Gm26777	False	variance_ratio	0.5680166606065153	0.05
Bandler	mouse	E13	GEMLI	1173	Gm11767	False	variance_ratio	0.5544160448094306	0.05
Bandler	mouse	E13	GEMLI	1174	Rsph3a	False	variance_ratio	0.5519739173958493	0.05
Bandler	mouse	E13	GEMLI	1175	RP24-259P13.2	False	variance_ratio	0.5459791586983904	0.05
Bandler	mouse	E13	GEMLI	1176	D930048N14Rik	False	variance_ratio	0.5459791586983869	0.05
Bandler	mouse	E13	GEMLI	1177	Tmco4	False	variance_ratio	0.5459791586983842	0.05
Bandler	mouse	E13	GEMLI	1178	Dmrta1	False	variance_ratio	0.5444425809368196	0.05
Bandler	mouse	E13	GEMLI	1179	Cdca2	False	variance_ratio	0.543762608636178	0.05
Bandler	mouse	E13	GEMLI	1180	Fgl1	False	variance_ratio	0.5431457576029723	0.05
Bandler	mouse	E13	GEMLI	1181	Slc6a9	False	variance_ratio	0.5431378363892128	0.05
Bandler	mouse	E13	GEMLI	1182	Vstm2l	False	variance_ratio	0.5416362811450401	0.05
Bandler	mouse	E13	GEMLI	1183	Dab1	False	variance_ratio	0.537786395511001	0.05
Bandler	mouse	E13	GEMLI	1184	Nasp	False	variance_ratio	0.5365868097941132	0.05
Bandler	mouse	E13	GEMLI	1185	Myom1	False	variance_ratio	0.5321194282650534	0.05
Bandler	mouse	E13	GEMLI	1186	Ggt1	False	variance_ratio	0.5278921604836819	0.05
Bandler	mouse	E13	GEMLI	1187	Gm33651	False	variance_ratio	0.5213507929488523	0.05
Bandler	mouse	E13	GEMLI	1188	Olfm3	False	variance_ratio	0.5210073871908181	0.05
Bandler	mouse	E13	GEMLI	1189	Cgnl1	False	variance_ratio	0.516856192307575	0.05
Bandler	mouse	E13	GEMLI	1190	Espn	False	variance_ratio	0.5166381078704525	0.05
Bandler	mouse	E13	GEMLI	1191	Kcns2	False	variance_ratio	0.5152973226655826	0.05
Bandler	mouse	E13	GEMLI	1192	Gm17058	False	variance_ratio	0.5068808430321656	0.05
Bandler	mouse	E13	GEMLI	1193	Col6a1	False	variance_ratio	0.5052815168616265	0.05
Bandler	mouse	E13	GEMLI	1194	Gm27011	False	variance_ratio	0.5043903890903474	0.05
Bandler	mouse	E13	GEMLI	1195	Fam84a	False	variance_ratio	0.5037480897624684	0.05
Bandler	mouse	E13	GEMLI	1196	Gabbr2	False	variance_ratio	0.5028983782181549	0.05
Bandler	mouse	E13	GEMLI	1197	Nkx2-2	False	variance_ratio	0.4982464398713988	0.05
Bandler	mouse	E13	GEMLI	1198	Ubc	False	variance_ratio	0.4969471580569164	0.05
Bandler	mouse	E13	GEMLI	1199	Jpx	False	variance_ratio	0.4952340318970263	0.05
Bandler	mouse	E13	GEMLI	1200	Syt11	False	variance_ratio	0.4950374744637782	0.05
Bandler	mouse	E13	GEMLI	1201	Abcb4	False	variance_ratio	0.493093477380917	0.05
Bandler	mouse	E13	GEMLI	1202	4930553P18Rik	False	variance_ratio	0.4880749583213664	0.05
Bandler	mouse	E13	GEMLI	1203	4931423N10Rik	False	variance_ratio	0.4855664903572174	0.05
Bandler	mouse	E13	GEMLI	1204	Gm15627	False	variance_ratio	0.4851148457634382	0.05
Bandler	mouse	E13	GEMLI	1205	Xpr1	False	variance_ratio	0.4830628865353962	0.05
Bandler	mouse	E13	GEMLI	1206	Wdr86	False	variance_ratio	0.4795786820121446	0.05
Bandler	mouse	E13	GEMLI	1207	Nbeal2	False	variance_ratio	0.4785194704119702	0.05
Bandler	mouse	E13	GEMLI	1208	Ccdc65	False	variance_ratio	0.4759624524980061	0.05
Bandler	mouse	E13	GEMLI	1209	Lhb	False	variance_ratio	0.4729139448112684	0.05
Bandler	mouse	E13	GEMLI	1210	Itpka	False	variance_ratio	0.4721702101664187	0.05
Bandler	mouse	E13	GEMLI	1211	Spem1	False	variance_ratio	0.4698589339092116	0.05
Bandler	mouse	E13	GEMLI	1212	BC028528	False	variance_ratio	0.4683484340751702	0.05
Bandler	mouse	E13	GEMLI	1213	Sh3gl2	False	variance_ratio	0.4670230795680286	0.05
Bandler	mouse	E13	GEMLI	1214	Zfp653	False	variance_ratio	0.465292322357111	0.05
Bandler	mouse	E13	GEMLI	1215	Aldoa	False	variance_ratio	0.4647993434789003	0.05
Bandler	mouse	E13	GEMLI	1216	Hspa4l	False	variance_ratio	0.4640945271291616	0.05
Bandler	mouse	E13	GEMLI	1217	Zswim4	False	variance_ratio	0.4640762751060272	0.05
Bandler	mouse	E13	GEMLI	1218	Baiap2	False	variance_ratio	0.4613200736299019	0.05
Bandler	mouse	E13	GEMLI	1219	Slc16a6	False	variance_ratio	0.4590364856264317	0.05
Bandler	mouse	E13	GEMLI	1220	Pitpnm2os2	False	variance_ratio	0.4548352954700752	0.05
Bandler	mouse	E13	GEMLI	1221	Tenm4	False	variance_ratio	0.4479513756252065	0.05
Bandler	mouse	E13	GEMLI	1222	Gsto2	False	variance_ratio	0.4475731787925898	0.05
Bandler	mouse	E13	GEMLI	1223	Tmem86b	False	variance_ratio	0.4433603628988649	0.05
Bandler	mouse	E13	GEMLI	1224	Dynlt1b	False	variance_ratio	0.442820237217254	0.05
Bandler	mouse	E13	GEMLI	1225	Apol7d	False	variance_ratio	0.4428202372172531	0.05
Bandler	mouse	E13	GEMLI	1226	Yes1	False	variance_ratio	0.4421482153497202	0.05
Bandler	mouse	E13	GEMLI	1227	Nlgn1	False	variance_ratio	0.4416799659039618	0.05
Bandler	mouse	E13	GEMLI	1228	Ust	False	variance_ratio	0.4414420661995368	0.05
Bandler	mouse	E13	GEMLI	1229	Optn	False	variance_ratio	0.4381245427047719	0.05
Bandler	mouse	E13	GEMLI	1230	Kifc2	False	variance_ratio	0.4365594945887037	0.05
Bandler	mouse	E13	GEMLI	1231	P2ry1	False	variance_ratio	0.4359101214240146	0.05
Bandler	mouse	E13	GEMLI	1232	Gabrd	False	variance_ratio	0.4346645289230331	0.05
Bandler	mouse	E13	GEMLI	1233	Lamb2	False	variance_ratio	0.4343401112400373	0.05
Bandler	mouse	E13	GEMLI	1234	Eef1a2	False	variance_ratio	0.4333543006296456	0.05
Bandler	mouse	E13	GEMLI	1235	Asah1	False	variance_ratio	0.4294108369401808	0.05
Bandler	mouse	E13	GEMLI	1236	Heatr1	False	variance_ratio	0.4263204126370281	0.05
Bandler	mouse	E13	GEMLI	1237	Chd3os	False	variance_ratio	0.4261162755513345	0.05
Bandler	mouse	E13	GEMLI	1238	Gtf2h2	False	variance_ratio	0.4230962671707283	0.05
Bandler	mouse	E13	GEMLI	1239	4930568G15Rik	False	variance_ratio	0.4213443585876932	0.05
Bandler	mouse	E13	GEMLI	1240	Zfp114	False	variance_ratio	0.4199706160473857	0.05
Bandler	mouse	E13	GEMLI	1241	Arsg	False	variance_ratio	0.4116608315033092	0.05
Bandler	mouse	E13	GEMLI	1242	Kalrn	False	variance_ratio	0.4068822703080859	0.05
Bandler	mouse	E13	GEMLI	1243	Rab3c	False	variance_ratio	0.4063513690759124	0.05
Bandler	mouse	E13	GEMLI	1244	Ttc9	False	variance_ratio	0.4011414587383708	0.05
Bandler	mouse	E13	GEMLI	1245	Lrrd1	False	variance_ratio	0.4009103003392704	0.05
Bandler	mouse	E13	GEMLI	1246	Fam120c	False	variance_ratio	0.3986266288167588	0.05
Bandler	mouse	E13	GEMLI	1247	Ism2	False	variance_ratio	0.390051373083037	0.05
Bandler	mouse	E13	GEMLI	1248	Cdc42ep5	False	variance_ratio	0.389895170515226	0.05
Bandler	mouse	E13	GEMLI	1249	Vat1l	False	variance_ratio	0.388359020877175	0.05
Bandler	mouse	E13	GEMLI	1250	Acsl6	False	variance_ratio	0.3880583510471189	0.05
Bandler	mouse	E13	GEMLI	1251	Tspan2	False	variance_ratio	0.3836604439608346	0.05
Bandler	mouse	E13	GEMLI	1252	Eps8l1	False	variance_ratio	0.3832503550442911	0.05
Bandler	mouse	E13	GEMLI	1253	Kcnh6	False	variance_ratio	0.3802513904857951	0.05
Bandler	mouse	E13	GEMLI	1254	Vopp1	False	variance_ratio	0.3780528279020014	0.05
Bandler	mouse	E13	GEMLI	1255	Cdc25b	False	variance_ratio	0.3760096947607465	0.05
Bandler	mouse	E13	GEMLI	1256	Phactr1	False	variance_ratio	0.3744063887437419	0.05
Bandler	mouse	E13	GEMLI	1257	Glyctk	False	variance_ratio	0.3724167612193216	0.05
Bandler	mouse	E13	GEMLI	1258	Rcn2	False	variance_ratio	0.3704337852223651	0.05
Bandler	mouse	E13	GEMLI	1259	Itga10	False	variance_ratio	0.3667588708182876	0.05
Bandler	mouse	E13	GEMLI	1260	Ribc2	False	variance_ratio	0.3661647829794789	0.05
Bandler	mouse	E13	GEMLI	1261	Eme1	False	variance_ratio	0.3634642217033796	0.05
Bandler	mouse	E13	GEMLI	1262	Chst7	False	variance_ratio	0.3615331643292876	0.05
Bandler	mouse	E13	GEMLI	1263	Hecw1	False	variance_ratio	0.3608743701194319	0.05
Bandler	mouse	E13	GEMLI	1264	Pcdhgb2	False	variance_ratio	0.3607290912459664	0.05
Bandler	mouse	E13	GEMLI	1265	Gm9962	False	variance_ratio	0.3568130257919044	0.05
Bandler	mouse	E13	GEMLI	1266	Dnaaf1	False	variance_ratio	0.3540300269645051	0.05
Bandler	mouse	E13	GEMLI	1267	Hsp90aa1	False	variance_ratio	0.3522234820062881	0.05
Bandler	mouse	E13	GEMLI	1268	Gas7	False	variance_ratio	0.3504690359111326	0.05
Bandler	mouse	E13	GEMLI	1269	Lrtm2	False	variance_ratio	0.3496252205469958	0.05
Bandler	mouse	E13	GEMLI	1270	Fbxl12	False	variance_ratio	0.3485409708631368	0.05
Bandler	mouse	E13	GEMLI	1271	Myct1	False	variance_ratio	0.3485251684808697	0.05
Bandler	mouse	E13	GEMLI	1272	Gm13594	False	variance_ratio	0.3453602265715805	0.05
Bandler	mouse	E13	GEMLI	1273	Arhgef10	False	variance_ratio	0.344452757404631	0.05
Bandler	mouse	E13	GEMLI	1274	Ablim1	False	variance_ratio	0.3438062998201878	0.05
Bandler	mouse	E13	GEMLI	1275	Tmem179	False	variance_ratio	0.3401181856394466	0.05
Bandler	mouse	E13	GEMLI	1276	Mmp11	False	variance_ratio	0.3386041735785818	0.05
Bandler	mouse	E13	GEMLI	1277	Gm19412	False	variance_ratio	0.3352701851814261	0.05
Bandler	mouse	E13	GEMLI	1278	Gm15956	False	variance_ratio	0.3344352808652981	0.05
Bandler	mouse	E13	GEMLI	1279	C130080G10Rik	False	variance_ratio	0.3344352808652981	0.05
Bandler	mouse	E13	GEMLI	1280	Neil3	False	variance_ratio	0.3340014966154392	0.05
Bandler	mouse	E13	GEMLI	1281	Bahcc1	False	variance_ratio	0.3316473843088401	0.05
Bandler	mouse	E13	GEMLI	1282	Panct2	False	variance_ratio	0.3241093436386046	0.05
Bandler	mouse	E13	GEMLI	1283	Fam181a	False	variance_ratio	0.3231432743717972	0.05
Bandler	mouse	E13	GEMLI	1284	Mex3d	False	variance_ratio	0.3226669796970856	0.05
Bandler	mouse	E13	GEMLI	1285	A230077H06Rik	False	variance_ratio	0.3224746303617687	0.05
Bandler	mouse	E13	GEMLI	1286	Raet1d	False	variance_ratio	0.3220418048201123	0.05
Bandler	mouse	E13	GEMLI	1287	Ranbp1	False	variance_ratio	0.321867660197809	0.05
Bandler	mouse	E13	GEMLI	1288	Ston2	False	variance_ratio	0.3216957982347015	0.05
Bandler	mouse	E13	GEMLI	1289	Ttll9	False	variance_ratio	0.3200907420122814	0.05
Bandler	mouse	E13	GEMLI	1290	Gm20515	False	variance_ratio	0.3193425110910128	0.05
Bandler	mouse	E13	GEMLI	1291	Gng3	False	variance_ratio	0.3189275151513184	0.05
Bandler	mouse	E13	GEMLI	1292	AI429214	False	variance_ratio	0.3180696901118161	0.05
Bandler	mouse	E13	GEMLI	1293	Gm26526	False	variance_ratio	0.3099127716216028	0.05
Bandler	mouse	E13	GEMLI	1294	Gm2237	False	variance_ratio	0.3096989200177615	0.05
Bandler	mouse	E13	GEMLI	1295	Tmcc3	False	variance_ratio	0.3093380519403315	0.05
Bandler	mouse	E13	GEMLI	1296	Stc1	False	variance_ratio	0.3085541088935448	0.05
Bandler	mouse	E13	GEMLI	1297	Pkp2	False	variance_ratio	0.3069075955867673	0.05
Bandler	mouse	E13	GEMLI	1298	Gm10406	False	variance_ratio	0.3059465427691625	0.05
Bandler	mouse	E13	GEMLI	1299	Tgfbr3	False	variance_ratio	0.3058160302686312	0.05
Bandler	mouse	E13	GEMLI	1300	Zbtb11os1	False	variance_ratio	0.3051134508468678	0.05
Bandler	mouse	E13	GEMLI	1301	Atp6v1g2	False	variance_ratio	0.3043009435350261	0.05
Bandler	mouse	E13	GEMLI	1302	Kdm2b	False	variance_ratio	0.3028562244840689	0.05
Bandler	mouse	E13	GEMLI	1303	Kcnq3	False	variance_ratio	0.3028357279346725	0.05
Bandler	mouse	E13	GEMLI	1304	Gas2l1	False	variance_ratio	0.3002243939207236	0.05
Bandler	mouse	E13	GEMLI	1305	Cetn4	False	variance_ratio	0.299194596277621	0.05
Bandler	mouse	E13	GEMLI	1306	Katnal2	False	variance_ratio	0.2989443505098315	0.05
Bandler	mouse	E13	GEMLI	1307	Nbea	False	variance_ratio	0.2970646208883573	0.05
Bandler	mouse	E13	GEMLI	1308	Htr1f	False	variance_ratio	0.2920083292089721	0.05
Bandler	mouse	E13	GEMLI	1309	Ccdc30	False	variance_ratio	0.2901928216344989	0.05
Bandler	mouse	E13	GEMLI	1310	Marveld3	False	variance_ratio	0.2879027682523407	0.05
Bandler	mouse	E13	GEMLI	1311	Cercam	False	variance_ratio	0.2876819420396455	0.05
Bandler	mouse	E13	GEMLI	1312	Gm8797	False	variance_ratio	0.2868521537393746	0.05
Bandler	mouse	E13	GEMLI	1313	Gm26507	False	variance_ratio	0.2844922062492223	0.05
Bandler	mouse	E13	GEMLI	1314	Hlf	False	variance_ratio	0.2826259987694102	0.05
Bandler	mouse	E13	GEMLI	1315	Clcc1	False	variance_ratio	0.2796133174242965	0.05
Bandler	mouse	E13	GEMLI	1316	Rapgef5	False	variance_ratio	0.2730253648431637	0.05
Bandler	mouse	E13	GEMLI	1317	Gabrg3	False	variance_ratio	0.2729075581383942	0.05
Bandler	mouse	E13	GEMLI	1318	Capn11	False	variance_ratio	0.2703869359238968	0.05
Bandler	mouse	E13	GEMLI	1319	Osbpl9	False	variance_ratio	0.2685478668068164	0.05
Bandler	mouse	E13	GEMLI	1320	Eml5	False	variance_ratio	0.2680269001683422	0.05
Bandler	mouse	E13	GEMLI	1321	Kcna5	False	variance_ratio	0.2677657336221326	0.05
Bandler	mouse	E13	GEMLI	1322	Mal2	False	variance_ratio	0.2595653956168453	0.05
Bandler	mouse	E13	GEMLI	1323	Chst3	False	variance_ratio	0.2582051066393145	0.05
Bandler	mouse	E13	GEMLI	1324	Marc2	False	variance_ratio	0.2580770377289152	0.05
Bandler	mouse	E13	GEMLI	1325	Fam124a	False	variance_ratio	0.2546808400974902	0.05
Bandler	mouse	E13	GEMLI	1326	2410004I01Rik	False	variance_ratio	0.2528523407388583	0.05
Bandler	mouse	E13	GEMLI	1327	Ap4b1	False	variance_ratio	0.2494567398024294	0.05
Bandler	mouse	E13	GEMLI	1328	Rasd2	False	variance_ratio	0.2485904402363621	0.05
Bandler	mouse	E13	GEMLI	1329	Fuz	False	variance_ratio	0.2481771635172669	0.05
Bandler	mouse	E13	GEMLI	1330	Fblim1	False	variance_ratio	0.2471001950590317	0.05
Bandler	mouse	E13	GEMLI	1331	Tagln3	False	variance_ratio	0.2463174155464869	0.05
Bandler	mouse	E13	GEMLI	1332	Slc5a3	False	variance_ratio	0.2449823205858741	0.05
Bandler	mouse	E13	GEMLI	1333	Tom1l1	False	variance_ratio	0.2448974347278154	0.05
Bandler	mouse	E13	GEMLI	1334	Gpt2	False	variance_ratio	0.2435176296852179	0.05
Bandler	mouse	E13	GEMLI	1335	Decr2	False	variance_ratio	0.2405491683985365	0.05
Bandler	mouse	E13	GEMLI	1336	Nutf2-ps1	False	variance_ratio	0.2392908425375921	0.05
Bandler	mouse	E13	GEMLI	1337	Tnni2	False	variance_ratio	0.2366142961326272	0.05
Bandler	mouse	E13	GEMLI	1338	Slitrk4	False	variance_ratio	0.2359716958140172	0.05
Bandler	mouse	E13	GEMLI	1339	Camk1	False	variance_ratio	0.2334259429546779	0.05
Bandler	mouse	E13	GEMLI	1340	Sntg1	False	variance_ratio	0.2327175961187393	0.05
Bandler	mouse	E13	GEMLI	1341	Acyp1	False	variance_ratio	0.2254757569311998	0.05
Bandler	mouse	E13	GEMLI	1342	Frmpd1	False	variance_ratio	0.2207305490014315	0.05
Bandler	mouse	E13	GEMLI	1343	Plscr3	False	variance_ratio	0.2196556786895094	0.05
Bandler	mouse	E13	GEMLI	1344	Kif1c	False	variance_ratio	0.219182681605484	0.05
Bandler	mouse	E13	GEMLI	1345	Hgs	False	variance_ratio	0.2187061234857656	0.05
Bandler	mouse	E13	GEMLI	1346	Yjefn3	False	variance_ratio	0.21806314824238	0.05
Bandler	mouse	E13	GEMLI	1347	Dazl	False	variance_ratio	0.2170899602339782	0.05
Bandler	mouse	E13	GEMLI	1348	Map10	False	variance_ratio	0.2144703797057019	0.05
Bandler	mouse	E13	GEMLI	1349	Rnf144a	False	variance_ratio	0.2129127902741419	0.05
Bandler	mouse	E13	GEMLI	1350	1700037C18Rik	False	variance_ratio	0.209050544348222	0.05
Bandler	mouse	E13	GEMLI	1351	Gm13524	False	variance_ratio	0.2081532466202631	0.05
Bandler	mouse	E13	GEMLI	1352	Dusp26	False	variance_ratio	0.206098409575552	0.05
Bandler	mouse	E13	GEMLI	1353	Mxra7	False	variance_ratio	0.2034668517675566	0.05
Bandler	mouse	E13	GEMLI	1354	Pck2	False	variance_ratio	0.2029905343415432	0.05
Bandler	mouse	E13	GEMLI	1355	Mob1a	False	variance_ratio	0.2027161854852521	0.05
Bandler	mouse	E13	GEMLI	1356	Gcnt1	False	variance_ratio	0.2007365087467816	0.05
Bandler	mouse	E13	GEMLI	1357	Kctd7	False	variance_ratio	0.1991410106414841	0.05
Bandler	mouse	E13	GEMLI	1358	Ssbp3	False	variance_ratio	0.1979617308268869	0.05
Bandler	mouse	E13	GEMLI	1359	Polk	False	variance_ratio	0.1942823564706364	0.05
Bandler	mouse	E13	GEMLI	1360	Sipa1l3	False	variance_ratio	0.189186621672833	0.05
Bandler	mouse	E13	GEMLI	1361	Smap1	False	variance_ratio	0.1885132423959153	0.05
Bandler	mouse	E13	GEMLI	1362	Tmem164	False	variance_ratio	0.1877602094070334	0.05
Bandler	mouse	E13	GEMLI	1363	Rita1	False	variance_ratio	0.1830411785056989	0.05
Bandler	mouse	E13	GEMLI	1364	Rell1	False	variance_ratio	0.1772783011727501	0.05
Bandler	mouse	E13	GEMLI	1365	Cntnap4	False	variance_ratio	0.1761307954068485	0.05
Bandler	mouse	E13	GEMLI	1366	Pskh1	False	variance_ratio	0.1745709753808961	0.05
Bandler	mouse	E13	GEMLI	1367	Rapsn	False	variance_ratio	0.1745397924227969	0.05
Bandler	mouse	E13	GEMLI	1368	Vps51	False	variance_ratio	0.1710982412148851	0.05
Bandler	mouse	E13	GEMLI	1369	Apba2	False	variance_ratio	0.1708771885718789	0.05
Bandler	mouse	E13	GEMLI	1370	3110056K07Rik	False	variance_ratio	0.170756004659939	0.05
Bandler	mouse	E13	GEMLI	1371	Armcx1	False	variance_ratio	0.1703217071407063	0.05
Bandler	mouse	E13	GEMLI	1372	Mycn	False	variance_ratio	0.1668901227011781	0.05
Bandler	mouse	E13	GEMLI	1373	Pdss1	False	variance_ratio	0.1667966728950825	0.05
Bandler	mouse	E13	GEMLI	1374	Dpysl2	False	variance_ratio	0.1661303437000578	0.05
Bandler	mouse	E13	GEMLI	1375	Prtn3	False	variance_ratio	0.1653054466994046	0.05
Bandler	mouse	E13	GEMLI	1376	Zfp120	False	variance_ratio	0.1626202745041931	0.05
Bandler	mouse	E13	GEMLI	1377	Diras2	False	variance_ratio	0.1625986641770058	0.05
Bandler	mouse	E13	GEMLI	1378	Tmeff1	False	variance_ratio	0.1620753841867176	0.05
Bandler	mouse	E13	GEMLI	1379	Tmem200a	False	variance_ratio	0.160894764883376	0.05
Bandler	mouse	E13	GEMLI	1380	C030014I23Rik	False	variance_ratio	0.1590823323207306	0.05
Bandler	mouse	E13	GEMLI	1381	1700023F06Rik	False	variance_ratio	0.1568295533762738	0.05
Bandler	mouse	E13	GEMLI	1382	Fam229b	False	variance_ratio	0.1567425070300303	0.05
Bandler	mouse	E13	GEMLI	1383	Fuca1	False	variance_ratio	0.1540044854358879	0.05
Bandler	mouse	E13	GEMLI	1384	Rplp0	False	variance_ratio	0.1509041189800879	0.05
Bandler	mouse	E13	GEMLI	1385	Inha	False	variance_ratio	0.150785202356162	0.05
Bandler	mouse	E13	GEMLI	1386	Hivep3	False	variance_ratio	0.1503859077771496	0.05
Bandler	mouse	E13	GEMLI	1387	Bola1	False	variance_ratio	0.1486510799795999	0.05
Bandler	mouse	E13	GEMLI	1388	Snrpb2	False	variance_ratio	0.1484348018119967	0.05
Bandler	mouse	E13	GEMLI	1389	Mcee	False	variance_ratio	0.1470141509457159	0.05
Bandler	mouse	E13	GEMLI	1390	Cdv3	False	variance_ratio	0.1455037177654686	0.05
Bandler	mouse	E13	GEMLI	1391	Eif4a1	False	variance_ratio	0.1440314436005008	0.05
Bandler	mouse	E13	GEMLI	1392	Nxt1	False	variance_ratio	0.1432477286546469	0.05
Bandler	mouse	E13	GEMLI	1393	Nob1	False	variance_ratio	0.1429768696966125	0.05
Bandler	mouse	E13	GEMLI	1394	Alkbh4	False	variance_ratio	0.1426132610114878	0.05
Bandler	mouse	E13	GEMLI	1395	Gpd1l	False	variance_ratio	0.1422599119472023	0.05
Bandler	mouse	E13	GEMLI	1396	Rangap1	False	variance_ratio	0.1418036067173493	0.05
Bandler	mouse	E13	GEMLI	1397	Lzts1	False	variance_ratio	0.1407277736984942	0.05
Bandler	mouse	E13	GEMLI	1398	Tmem35	False	variance_ratio	0.1389630527237537	0.05
Bandler	mouse	E13	GEMLI	1399	Acp2	False	variance_ratio	0.1380997615764196	0.05
Bandler	mouse	E13	GEMLI	1400	Dbndd1	False	variance_ratio	0.1379503099210413	0.05
Bandler	mouse	E13	GEMLI	1401	Slc25a13	False	variance_ratio	0.1373815064989623	0.05
Bandler	mouse	E13	GEMLI	1402	Fam188b	False	variance_ratio	0.1362765103956054	0.05
Bandler	mouse	E13	GEMLI	1403	Chst1	False	variance_ratio	0.1361187509864669	0.05
Bandler	mouse	E13	GEMLI	1404	Fen1	False	variance_ratio	0.1357655424823951	0.05
Bandler	mouse	E13	GEMLI	1405	Ubl3	False	variance_ratio	0.1345848004560195	0.05
Bandler	mouse	E13	GEMLI	1406	Rsad1	False	variance_ratio	0.1329892745428553	0.05
Bandler	mouse	E13	GEMLI	1407	Ssx2ip	False	variance_ratio	0.1317840772601937	0.05
Bandler	mouse	E13	GEMLI	1408	Greb1l	False	variance_ratio	0.1298917756343796	0.05
Bandler	mouse	E13	GEMLI	1409	Ppp3cc	False	variance_ratio	0.1296896095684943	0.05
Bandler	mouse	E13	GEMLI	1410	Gm16299	False	variance_ratio	0.1211658547539542	0.05
Bandler	mouse	E13	GEMLI	1411	Rims1	False	variance_ratio	0.1195329978408343	0.05
Bandler	mouse	E13	GEMLI	1412	Lyar	False	variance_ratio	0.119347228030308	0.05
Bandler	mouse	E13	GEMLI	1413	Gnaz	False	variance_ratio	0.1185914992035119	0.05
Bandler	mouse	E13	GEMLI	1414	Zfp788	False	variance_ratio	0.1172037784951296	0.05
Bandler	mouse	E13	GEMLI	1415	Cldn3	False	variance_ratio	0.1152503433351315	0.05
Bandler	mouse	E13	GEMLI	1416	Mib1	False	variance_ratio	0.1149312936036324	0.05
Bandler	mouse	E13	GEMLI	1417	Ndrg1	False	variance_ratio	0.1148855911507551	0.05
Bandler	mouse	E13	GEMLI	1418	Mtpap	False	variance_ratio	0.1129693345141835	0.05
Bandler	mouse	E13	GEMLI	1419	Map7	False	variance_ratio	0.1121633394768313	0.05
Bandler	mouse	E13	GEMLI	1420	Kcnt1	False	variance_ratio	0.1109540844909315	0.05
Bandler	mouse	E13	GEMLI	1421	Tmie	False	variance_ratio	0.110917323788958	0.05
Bandler	mouse	E13	GEMLI	1422	Uggt1	False	variance_ratio	0.1105815851108031	0.05
Bandler	mouse	E13	GEMLI	1423	Stat4	False	variance_ratio	0.108940210447562	0.05
Bandler	mouse	E13	GEMLI	1424	5430403G16Rik	False	variance_ratio	0.1075346395892751	0.05
Bandler	mouse	E13	GEMLI	1425	Sp3os	False	variance_ratio	0.1055902396958834	0.05
Bandler	mouse	E13	GEMLI	1426	Lrrc4c	False	variance_ratio	0.1038055271871858	0.05
Bandler	mouse	E13	GEMLI	1427	Mpv17l2	False	variance_ratio	0.103702860875452	0.05
Bandler	mouse	E13	GEMLI	1428	Gm43674	False	variance_ratio	0.1017270967824952	0.05
Bandler	mouse	E13	GEMLI	1429	Dgcr14	False	variance_ratio	0.1006622456371753	0.05
Bandler	mouse	E13	GEMLI	1430	Pard6g	False	variance_ratio	0.1001382985919447	0.05
Bandler	mouse	E13	GEMLI	1431	Lonrf2	False	variance_ratio	0.0990030391830849	0.05
Bandler	mouse	E13	GEMLI	1432	Acbd7	False	variance_ratio	0.0955399860751446	0.05
Bandler	mouse	E13	GEMLI	1433	Arhgef25	False	variance_ratio	0.0927596213292512	0.05
Bandler	mouse	E13	GEMLI	1434	Amd1	False	variance_ratio	0.0878299566068641	0.05
Bandler	mouse	E13	GEMLI	1435	Sez6l	False	variance_ratio	0.0861090497531837	0.05
Bandler	mouse	E13	GEMLI	1436	BC004004	False	variance_ratio	0.0843096262090128	0.05
Bandler	mouse	E13	GEMLI	1437	Ccdc120	False	variance_ratio	0.0824527993033159	0.05
Bandler	mouse	E13	GEMLI	1438	Pnpo	False	variance_ratio	0.0790738392978256	0.05
Bandler	mouse	E13	GEMLI	1439	Hdhd2	False	variance_ratio	0.0770304383073978	0.05
Bandler	mouse	E13	GEMLI	1440	Fam131a	False	variance_ratio	0.0743765440475887	0.05
Bandler	mouse	E13	GEMLI	1441	Wtap	False	variance_ratio	0.0741997116568383	0.05
Bandler	mouse	E13	GEMLI	1442	Samd14	False	variance_ratio	0.071411030822414	0.05
Bandler	mouse	E13	GEMLI	1443	Ift57	False	variance_ratio	0.0671282283135971	0.05
Bandler	mouse	E13	GEMLI	1444	Ccbl1	False	variance_ratio	0.0671146698750382	0.05
Bandler	mouse	E13	GEMLI	1445	Cnpy4	False	variance_ratio	0.0661920313942201	0.05
Bandler	mouse	E13	GEMLI	1446	Tspyl5	False	variance_ratio	0.0636753531172948	0.05
Bandler	mouse	E13	GEMLI	1447	Tacr3	False	variance_ratio	0.0635928095159954	0.05
Bandler	mouse	E13	GEMLI	1448	Gp5	False	variance_ratio	0.0635928095159936	0.05
Bandler	mouse	E13	GEMLI	1449	Lrfn4	False	variance_ratio	0.0631090460953314	0.05
Bandler	mouse	E13	GEMLI	1450	Dcps	False	variance_ratio	0.0618892188015047	0.05
Bandler	mouse	E13	GEMLI	1451	Svip	False	variance_ratio	0.0606071191121744	0.05
Bandler	mouse	E13	GEMLI	1452	Tfe3	False	variance_ratio	0.0605268973878212	0.05
Bandler	mouse	E13	GEMLI	1453	Sdcbp	False	variance_ratio	0.0603194793349355	0.05
Bandler	mouse	E13	GEMLI	1454	Tubd1	False	variance_ratio	0.0599633923216433	0.05
Bandler	mouse	E13	GEMLI	1455	Wdr47	False	variance_ratio	0.0591500144623159	0.05
Bandler	mouse	E13	GEMLI	1456	Dlgap3	False	variance_ratio	0.0573402789989554	0.05
Bandler	mouse	E13	GEMLI	1457	Atr	False	variance_ratio	0.0553179615221508	0.05
Bandler	mouse	E13	GEMLI	1458	Gpr162	False	variance_ratio	0.0545227021807361	0.05
Bandler	mouse	E13	GEMLI	1459	Ankle2	False	variance_ratio	0.0545199252065802	0.05
Bandler	mouse	E13	GEMLI	1460	Arhgef7	False	variance_ratio	0.0538998873894522	0.05
Bandler	mouse	E13	GEMLI	1461	Boc	False	variance_ratio	0.0536306239825314	0.05
Bandler	mouse	E13	GEMLI	1462	Slc45a1	False	variance_ratio	0.0535302287652137	0.05
Bandler	mouse	E13	GEMLI	1463	Tcea2	False	variance_ratio	0.0529324665782748	0.05
Bandler	mouse	E13	GEMLI	1464	Ttc13	False	variance_ratio	0.0524709516948793	0.05
Bandler	mouse	E13	GEMLI	1465	Mark4	False	variance_ratio	0.0513098482621527	0.05
Bandler	mouse	E13	GEMLI	1466	Fam101b	False	variance_ratio	0.0513055659559116	0.05
Bandler	mouse	E13	GEMLI	1467	Bbc3	False	variance_ratio	0.0511782066910475	0.05
Bandler	mouse	E13	GEMLI	1468	Ccdc51	False	variance_ratio	0.0503252256535793	0.05
Bandler	mouse	E13	GEMLI	1469	Fsd1	False	variance_ratio	0.0484757173844307	0.05
Bandler	mouse	E13	GEMLI	1470	Katnal1	False	variance_ratio	0.0461833577313659	0.05
Bandler	mouse	E13	GEMLI	1471	Dph7	False	variance_ratio	0.044107474007407	0.05
Bandler	mouse	E13	GEMLI	1472	Rab10os	False	variance_ratio	0.04391035647222	0.05
Bandler	mouse	E13	GEMLI	1473	1810055G02Rik	False	variance_ratio	0.0428577201235569	0.05
Bandler	mouse	E13	GEMLI	1474	Enpp5	False	variance_ratio	0.0427411214351667	0.05
Bandler	mouse	E13	GEMLI	1475	Adgra3	False	variance_ratio	0.0420127216964325	0.05
Bandler	mouse	E13	GEMLI	1476	Slc9a7	False	variance_ratio	0.0390360684714767	0.05
Bandler	mouse	E13	GEMLI	1477	Pcdhga11	False	variance_ratio	0.038144319570355	0.05
Bandler	mouse	E13	GEMLI	1478	Ddrgk1	False	variance_ratio	0.0363453560536194	0.05
Bandler	mouse	E13	GEMLI	1479	Ino80b	False	variance_ratio	0.0360746611743212	0.05
Bandler	mouse	E13	GEMLI	1480	Ncoa2	False	variance_ratio	0.0357781799222696	0.05
Bandler	mouse	E13	GEMLI	1481	Fhit	False	variance_ratio	0.0352503546866289	0.05
Bandler	mouse	E13	GEMLI	1482	Ddx52	False	variance_ratio	0.0350999371236167	0.05
Bandler	mouse	E13	GEMLI	1483	Dact2	False	variance_ratio	0.0344833596899842	0.05
Bandler	mouse	E13	GEMLI	1484	Osbpl6	False	variance_ratio	0.0340587525064259	0.05
Bandler	mouse	E13	GEMLI	1485	Ddx50	False	variance_ratio	0.0334103991575958	0.05
Bandler	mouse	E13	GEMLI	1486	Mettl17	False	variance_ratio	0.0295733414600456	0.05
Bandler	mouse	E13	GEMLI	1487	Cabp1	False	variance_ratio	0.0294032520257618	0.05
Bandler	mouse	E13	GEMLI	1488	Mblac2	False	variance_ratio	0.0289900163031866	0.05
Bandler	mouse	E13	GEMLI	1489	Tnfaip8l1	False	variance_ratio	0.0260314743273406	0.05
Bandler	mouse	E13	GEMLI	1490	Ppil3	False	variance_ratio	0.0254056212693432	0.05
Bandler	mouse	E13	GEMLI	1491	Rpp40	False	variance_ratio	0.0223629589067861	0.05
Bandler	mouse	E13	GEMLI	1492	Trpm6	False	variance_ratio	0.0194733211569326	0.05
Bandler	mouse	E13	GEMLI	1493	Arl5c	False	variance_ratio	0.0187610891230782	0.05
Bandler	mouse	E13	GEMLI	1494	Arf2	False	variance_ratio	0.017593174537049	0.05
Bandler	mouse	E13	GEMLI	1495	Prmt2	False	variance_ratio	0.0172140248283086	0.05
Bandler	mouse	E13	GEMLI	1496	Sertm1	False	variance_ratio	0.0152382189817767	0.05
Bandler	mouse	E13	GEMLI	1497	Jag2	False	variance_ratio	0.0147114966187338	0.05
Bandler	mouse	E13	GEMLI	1498	Lpin2	False	variance_ratio	0.0141929520917902	0.05
Bandler	mouse	E13	GEMLI	1499	Zfp27	False	variance_ratio	0.0137850462068387	0.05
Bandler	mouse	E13	GEMLI	1500	Arl15	False	variance_ratio	0.0135134950589499	0.05
Bandler	mouse	E13	GEMLI	1501	Rabgap1l	False	variance_ratio	0.0122027776303648	0.05
Bandler	mouse	E13	GEMLI	1502	Supv3l1	False	variance_ratio	0.0121174858718369	0.05
Bandler	mouse	E13	GEMLI	1503	Ccl25	False	variance_ratio	0.0116461178302436	0.05
Bandler	mouse	E13	GEMLI	1504	Slc43a2	False	variance_ratio	0.0116221728715881	0.05
Bandler	mouse	E13	GEMLI	1505	Lrrc8b	False	variance_ratio	0.0075688060733862	0.05
Bandler	mouse	E13	GEMLI	1506	Ankrd12	False	variance_ratio	0.0064559395336125	0.05
Bandler	mouse	E13	GEMLI	1507	Tmcc2	False	variance_ratio	0.0041600294436721	0.05
Bandler	mouse	E13	GEMLI	1508	Gm10320	False	variance_ratio	0.0041160969745295	0.05
Bandler	mouse	E13	GEMLI	1509	Fahd1	False	variance_ratio	0.0040370837407315	0.05
Bandler	mouse	E13	GEMLI	1510	Tmem150c	False	variance_ratio	0.003899398302833	0.05
Bandler	mouse	E13	GEMLI	1511	Chm	False	variance_ratio	0.003141699409122	0.05
Bandler	mouse	E13	GEMLI	1512	Ap2a1	False	variance_ratio	0.0023789955640274	0.05
Bandler	mouse	E13	GEMLI	1513	Lingo3	False	variance_ratio	0.0007475877182452	0.05
Bandler	mouse	E13	GEMLI	1514	Txndc16	False	variance_ratio	1.5224664053015148e-05	0.05
Bandler	mouse	E13	GEMLI	1515	Stx5a	False	variance_ratio	-0.0001795553768524	0.05
Bandler	mouse	E13	GEMLI	1516	Tkfc	False	variance_ratio	-0.0023335454366675	0.05
Bandler	mouse	E13	GEMLI	1517	BC029722	False	variance_ratio	-0.0023743309781716	0.05
Bandler	mouse	E13	GEMLI	1518	St3gal3	False	variance_ratio	-0.0041054921425605	0.05
Bandler	mouse	E13	GEMLI	1519	Gm12927	False	variance_ratio	-0.0049300685765167	0.05
Bandler	mouse	E13	GEMLI	1520	Fgf10	False	variance_ratio	-0.0076159416454544	0.05
Bandler	mouse	E13	GEMLI	1521	Wnk3	False	variance_ratio	-0.0080211078120147	0.05
Bandler	mouse	E13	GEMLI	1522	March9	False	variance_ratio	-0.0093517977994503	0.05
Bandler	mouse	E13	GEMLI	1523	Sh3bgrl3	False	variance_ratio	-0.0095361680697146	0.05
Bandler	mouse	E13	GEMLI	1524	2210013O21Rik	False	variance_ratio	-0.009801610828811	0.05
Bandler	mouse	E13	GEMLI	1525	Cers5	False	variance_ratio	-0.010269947307397	0.05
Bandler	mouse	E13	GEMLI	1526	Ubqln2	False	variance_ratio	-0.0126307463405029	0.05
Bandler	mouse	E13	GEMLI	1527	Txnrd3	False	variance_ratio	-0.0142367524623936	0.05
Bandler	mouse	E13	GEMLI	1528	Uxs1	False	variance_ratio	-0.0156442531775473	0.05
Bandler	mouse	E13	GEMLI	1529	Agbl3	False	variance_ratio	-0.0170614668505453	0.05
Bandler	mouse	E13	GEMLI	1530	B230118H07Rik	False	variance_ratio	-0.0180202329596204	0.05
Bandler	mouse	E13	GEMLI	1531	Trpm7	False	variance_ratio	-0.0198325214974504	0.05
Bandler	mouse	E13	GEMLI	1532	Ctps2	False	variance_ratio	-0.0214266333512456	0.05
Bandler	mouse	E13	GEMLI	1533	Rilpl2	False	variance_ratio	-0.0221209826937283	0.05
Bandler	mouse	E13	GEMLI	1534	Stard3	False	variance_ratio	-0.0236814569099554	0.05
Bandler	mouse	E13	GEMLI	1535	Gm4944	False	variance_ratio	-0.0257640857139089	0.05
Bandler	mouse	E13	GEMLI	1536	Gm6710	False	variance_ratio	-0.0264272108398322	0.05
Bandler	mouse	E13	GEMLI	1537	Sox18	False	variance_ratio	-0.0265994932598658	0.05
Bandler	mouse	E13	GEMLI	1538	Afp	False	variance_ratio	-0.0265994932598694	0.05
Bandler	mouse	E13	GEMLI	1539	Amph	False	variance_ratio	-0.0303455559986249	0.05
Bandler	mouse	E13	GEMLI	1540	Kctd5	False	variance_ratio	-0.0303790051914103	0.05
Bandler	mouse	E13	GEMLI	1541	Lyrm1	False	variance_ratio	-0.0304473607109723	0.05
Bandler	mouse	E13	GEMLI	1542	Ankrd40	False	variance_ratio	-0.0340255461159111	0.05
Bandler	mouse	E13	GEMLI	1543	Cep76	False	variance_ratio	-0.0360359472963782	0.05
Bandler	mouse	E13	GEMLI	1544	Lsm3	False	variance_ratio	-0.0372429814579813	0.05
Bandler	mouse	E13	GEMLI	1545	Syt7	False	variance_ratio	-0.03824253944153	0.05
Bandler	mouse	E13	GEMLI	1546	Asb1	False	variance_ratio	-0.0405322614136038	0.05
Bandler	mouse	E13	GEMLI	1547	Akr1e1	False	variance_ratio	-0.0423726866610536	0.05
Bandler	mouse	E13	GEMLI	1548	Gfod2	False	variance_ratio	-0.0432493070937471	0.05
Bandler	mouse	E13	GEMLI	1549	Lztr1	False	variance_ratio	-0.0442591531486478	0.05
Bandler	mouse	E13	GEMLI	1550	Foxred2	False	variance_ratio	-0.0443820463462749	0.05
Bandler	mouse	E13	GEMLI	1551	Sh3bp1	False	variance_ratio	-0.0451894931206018	0.05
Bandler	mouse	E13	GEMLI	1552	Dzank1	False	variance_ratio	-0.047989001536052	0.05
Bandler	mouse	E13	GEMLI	1553	Rnf146	False	variance_ratio	-0.0485654152233507	0.05
Bandler	mouse	E13	GEMLI	1554	Def8	False	variance_ratio	-0.0497492355409536	0.05
Bandler	mouse	E13	GEMLI	1555	Cnbd2	False	variance_ratio	-0.0509309037094602	0.05
Bandler	mouse	E13	GEMLI	1556	Sult4a1	False	variance_ratio	-0.051048758262258	0.05
Bandler	mouse	E13	GEMLI	1557	Brox	False	variance_ratio	-0.0513600200870469	0.05
Bandler	mouse	E13	GEMLI	1558	Ubxn2a	False	variance_ratio	-0.0523575242090099	0.05
Bandler	mouse	E13	GEMLI	1559	Dnajb3	False	variance_ratio	-0.0553343420708731	0.05
Bandler	mouse	E13	GEMLI	1560	Tnip2	False	variance_ratio	-0.0564188576531883	0.05
Bandler	mouse	E13	GEMLI	1561	Chchd6	False	variance_ratio	-0.0584292418420269	0.05
Bandler	mouse	E13	GEMLI	1562	Dvl3	False	variance_ratio	-0.0585371523428328	0.05
Bandler	mouse	E13	GEMLI	1563	Apba1	False	variance_ratio	-0.059498095444002	0.05
Bandler	mouse	E13	GEMLI	1564	Rufy3	False	variance_ratio	-0.0602831870126646	0.05
Bandler	mouse	E13	GEMLI	1565	Samd8	False	variance_ratio	-0.0623628370199464	0.05
Bandler	mouse	E13	GEMLI	1566	Itga3	False	variance_ratio	-0.0651221580189878	0.05
Bandler	mouse	E13	GEMLI	1567	Pole2	False	variance_ratio	-0.0664607711492513	0.05
Bandler	mouse	E13	GEMLI	1568	Atp6v1a	False	variance_ratio	-0.0668798837196213	0.05
Bandler	mouse	E13	GEMLI	1569	Anapc15	False	variance_ratio	-0.0673251665876288	0.05
Bandler	mouse	E13	GEMLI	1570	Tmem219	False	variance_ratio	-0.0686746178969008	0.05
Bandler	mouse	E13	GEMLI	1571	Anapc10	False	variance_ratio	-0.0704397851596607	0.05
Bandler	mouse	E13	GEMLI	1572	Rnf214	False	variance_ratio	-0.0720811684511277	0.05
Bandler	mouse	E13	GEMLI	1573	Fbxl15	False	variance_ratio	-0.0754920233047471	0.05
Bandler	mouse	E13	GEMLI	1574	Tmem214	False	variance_ratio	-0.0822884292726922	0.05
Bandler	mouse	E13	GEMLI	1575	Slc25a14	False	variance_ratio	-0.0826123047937392	0.05
Bandler	mouse	E13	GEMLI	1576	Clec2l	False	variance_ratio	-0.0830228994553734	0.05
Bandler	mouse	E13	GEMLI	1577	Gas2	False	variance_ratio	-0.0861239237420004	0.05
Bandler	mouse	E13	GEMLI	1578	Ap1ar	False	variance_ratio	-0.0896616541330648	0.05
Bandler	mouse	E13	GEMLI	1579	B3gat3	False	variance_ratio	-0.0930846006094472	0.05
Bandler	mouse	E13	GEMLI	1580	Fam189b	False	variance_ratio	-0.0937518033499626	0.05
Bandler	mouse	E13	GEMLI	1581	Csnk2a2	False	variance_ratio	-0.0949807337388075	0.05
Bandler	mouse	E13	GEMLI	1582	Shfm1	False	variance_ratio	-0.0970601505793573	0.05
Bandler	mouse	E13	GEMLI	1583	Ppp2r3c	False	variance_ratio	-0.097733197425057	0.05
Bandler	mouse	E13	GEMLI	1584	Zfp53	False	variance_ratio	-0.0991086679005288	0.05
Bandler	mouse	E13	GEMLI	1585	Cpeb4	False	variance_ratio	-0.1000493358802772	0.05
Bandler	mouse	E13	GEMLI	1586	Socs6	False	variance_ratio	-0.101614149028713	0.05
Bandler	mouse	E13	GEMLI	1587	Scamp3	False	variance_ratio	-0.1024430018845472	0.05
Bandler	mouse	E13	GEMLI	1588	1110012L19Rik	False	variance_ratio	-0.10275971029913	0.05
Bandler	mouse	E13	GEMLI	1589	Srsf12	False	variance_ratio	-0.1031214275523599	0.05
Bandler	mouse	E13	GEMLI	1590	Plekhb2	False	variance_ratio	-0.1040673553593123	0.05
Bandler	mouse	E13	GEMLI	1591	Pex5	False	variance_ratio	-0.1042721323221109	0.05
Bandler	mouse	E13	GEMLI	1592	Zmym3	False	variance_ratio	-0.1077696194647681	0.05
Bandler	mouse	E13	GEMLI	1593	Glb1	False	variance_ratio	-0.1077984574141925	0.05
Bandler	mouse	E13	GEMLI	1594	Sccpdh	False	variance_ratio	-0.1115645842761199	0.05
Bandler	mouse	E13	GEMLI	1595	Timm17b	False	variance_ratio	-0.1124059148915259	0.05
Bandler	mouse	E13	GEMLI	1596	Asphd1	False	variance_ratio	-0.1135643922096703	0.05
Bandler	mouse	E13	GEMLI	1597	Flad1	False	variance_ratio	-0.1137614429901319	0.05
Bandler	mouse	E13	GEMLI	1598	Cryl1	False	variance_ratio	-0.1189202505057149	0.05
Bandler	mouse	E13	GEMLI	1599	Tagap1	False	variance_ratio	-0.1214729710443665	0.05
Bandler	mouse	E13	GEMLI	1600	Mark1	False	variance_ratio	-0.1223741964004667	0.05
Bandler	mouse	E13	GEMLI	1601	Ehbp1l1	False	variance_ratio	-0.1242515373244828	0.05
Bandler	mouse	E13	GEMLI	1602	Fam169a	False	variance_ratio	-0.1275047809634131	0.05
Bandler	mouse	E13	GEMLI	1603	Psmf1	False	variance_ratio	-0.1283680490398189	0.05
Bandler	mouse	E13	GEMLI	1604	6720489N17Rik	False	variance_ratio	-0.1302772294577678	0.05
Bandler	mouse	E13	GEMLI	1605	Mrpl50	False	variance_ratio	-0.1304006380663751	0.05
Bandler	mouse	E13	GEMLI	1606	Gabbr1	False	variance_ratio	-0.1314010178078807	0.05
Bandler	mouse	E13	GEMLI	1607	Fam171a2	False	variance_ratio	-0.1317962348929779	0.05
Bandler	mouse	E13	GEMLI	1608	Tbc1d30	False	variance_ratio	-0.1334339058569824	0.05
Bandler	mouse	E13	GEMLI	1609	Tusc3	False	variance_ratio	-0.1362687276452507	0.05
Bandler	mouse	E13	GEMLI	1610	Vps36	False	variance_ratio	-0.1373666215676381	0.05
Bandler	mouse	E13	GEMLI	1611	C030017D09Rik	False	variance_ratio	-0.1373783886546604	0.05
Bandler	mouse	E13	GEMLI	1612	Dtwd1	False	variance_ratio	-0.1380896939768412	0.05
Bandler	mouse	E13	GEMLI	1613	Hebp2	False	variance_ratio	-0.1390066003506191	0.05
Bandler	mouse	E13	GEMLI	1614	Sprn	False	variance_ratio	-0.1424299366191395	0.05
Bandler	mouse	E13	GEMLI	1615	Nudt9	False	variance_ratio	-0.1431018783490227	0.05
Bandler	mouse	E13	GEMLI	1616	N6amt1	False	variance_ratio	-0.1510253989082775	0.05
Bandler	mouse	E13	GEMLI	1617	Atg3	False	variance_ratio	-0.1530525588844553	0.05
Bandler	mouse	E13	GEMLI	1618	Sgsm3	False	variance_ratio	-0.1551999554632481	0.05
Bandler	mouse	E13	GEMLI	1619	Ccl17	False	variance_ratio	-0.1561551272454417	0.05
Bandler	mouse	E13	GEMLI	1620	Gm10419	False	variance_ratio	-0.1604421091205976	0.05
Bandler	mouse	E13	GEMLI	1621	Nenf	False	variance_ratio	-0.1620394353643972	0.05
Bandler	mouse	E13	GEMLI	1622	Mia3	False	variance_ratio	-0.1701042280439386	0.05
Bandler	mouse	E13	GEMLI	1623	2310009B15Rik	False	variance_ratio	-0.1708373980698807	0.05
Bandler	mouse	E13	GEMLI	1624	Gm27040	False	variance_ratio	-0.1736724153121507	0.05
Bandler	mouse	E13	GEMLI	1625	Coa7	False	variance_ratio	-0.1749207513390587	0.05
Bandler	mouse	E13	GEMLI	1626	Kndc1	False	variance_ratio	-0.1757255077189894	0.05
Bandler	mouse	E13	GEMLI	1627	Apbb1	False	variance_ratio	-0.1758208102689716	0.05
Bandler	mouse	E13	GEMLI	1628	Zfp599	False	variance_ratio	-0.1763371447689152	0.05
Bandler	mouse	E13	GEMLI	1629	Faah	False	variance_ratio	-0.1870963912328429	0.05
Bandler	mouse	E13	GEMLI	1630	Mcat	False	variance_ratio	-0.1877492139795618	0.05
Bandler	mouse	E13	GEMLI	1631	Klhdc8a	False	variance_ratio	-0.1914960826676708	0.05
Bandler	mouse	E13	GEMLI	1632	Abhd8	False	variance_ratio	-0.1946876988991877	0.05
Bandler	mouse	E13	GEMLI	1633	2310061I04Rik	False	variance_ratio	-0.1978150269466847	0.05
Bandler	mouse	E13	GEMLI	1634	Ergic3	False	variance_ratio	-0.2002889699900423	0.05
Bandler	mouse	E13	GEMLI	1635	Recql4	False	variance_ratio	-0.2016962282823993	0.05
Bandler	mouse	E13	GEMLI	1636	Dynlt1a	False	variance_ratio	-0.2025033046556656	0.05
Bandler	mouse	E13	GEMLI	1637	Fap	False	variance_ratio	-0.2122619818087399	0.05
Bandler	mouse	E13	GEMLI	1638	A230050P20Rik	False	variance_ratio	-0.2149243215165688	0.05
Bandler	mouse	E13	GEMLI	1639	Zfp444	False	variance_ratio	-0.219238198535955	0.05
Bandler	mouse	E13	GEMLI	1640	Stoml2	False	variance_ratio	-0.228248598572875	0.05
Bandler	mouse	E13	GEMLI	1641	Gm9866	False	variance_ratio	-0.2367644486193807	0.05
Bandler	mouse	E13	GEMLI	1642	Pkig	False	variance_ratio	-0.2439465681524103	0.05
Bandler	mouse	E13	GEMLI	1643	Arpc2	False	variance_ratio	-0.2479660369601107	0.05
Bandler	mouse	E13	GEMLI	1644	Herc3	False	variance_ratio	-0.2515926489262305	0.05
Bandler	mouse	E13	GEMLI	1645	Eif3b	False	variance_ratio	-0.2527576239766429	0.05
Bandler	mouse	E13	GEMLI	1646	Higd1a	False	variance_ratio	-0.2618391958092122	0.05
Bandler	mouse	E13	GEMLI	1647	Tecpr2	False	variance_ratio	-0.2622038022916033	0.05
Bandler	mouse	E13	GEMLI	1648	Hs3st5	False	variance_ratio	-0.2778713961865975	0.05
Bandler	mouse	E13	GEMLI	1649	Cyb561d2	False	variance_ratio	-0.3036175864716925	0.05
Bandler	mouse	E13	GEMLI	1650	Gpx4	False	variance_ratio	-0.3105822999565436	0.05
Bandler	mouse	E13	GEMLI	1651	Gm14325	False	variance_ratio	-0.3190861004641983	0.05
Bandler	mouse	E13	GEMLI	1652	2310040G24Rik	False	variance_ratio	-0.3232062164141318	0.05
Bandler	mouse	E13	GEMLI	1653	Fkbp3	False	variance_ratio	-0.3239872268022477	0.05
Bandler	mouse	E13	GEMLI	1654	Sdhd	False	variance_ratio	-0.3755634271962256	0.05
Bandler	mouse	E13	GEMLI	1655	Polr2c	False	variance_ratio	-0.3865694611276065	0.05
Bandler	mouse	E13	GEMLI	1656	Ahnak2	False	variance_ratio	-0.3972398614247536	0.05
Bandler	mouse	E13	GEMLI	1657	Csnk2b	False	variance_ratio	-0.4363214916609024	0.05
Bandler	mouse	E13	GEMLI	1658	Tmem147	False	variance_ratio	-0.4614339148108496	0.05
Bandler	mouse	E13	GEMLI	1659	1110004F10Rik	False	variance_ratio	-0.5187202003812139	0.05
Bandler	mouse	E13	GEMLI	1660	Rheb	False	variance_ratio	-0.5450307407035522	0.05
Bandler	mouse	E13	GEMLI	1661	Arl3	False	variance_ratio	-0.5525024180230105	0.05
Bandler	mouse	E13	Power-Seek	1	Lgmn	True	delta	0.1658730506896972
Bandler	mouse	E13	Power-Seek	2	Atp1a2	True	delta	0.1638113260269165
Bandler	mouse	E13	Power-Seek	3	Plpp3	True	delta	0.1618509292602539
Bandler	mouse	E13	Power-Seek	4	Hmgb2	True	delta	0.1556042432785034
Bandler	mouse	E13	Power-Seek	5	Slc1a3	True	delta	0.152431845664978
Bandler	mouse	E13	Power-Seek	6	Ptprz1	True	delta	0.1496859788894653
Bandler	mouse	E13	Power-Seek	7	Cnp	True	delta	0.1480845212936401
Bandler	mouse	E13	Power-Seek	8	Apoe	True	delta	0.1480427980422973
Bandler	mouse	E13	Power-Seek	9	Slc1a2	True	delta	0.1210637092590332
Bandler	mouse	E13	Power-Seek	10	Reln	True	delta	0.1209328174591064
Bandler	mouse	E13	Power-Seek	11	Aldoc	True	delta	0.1207512617111206
Bandler	mouse	E13	Power-Seek	12	Bcan	True	delta	0.1185975074768066
Bandler	mouse	E13	Power-Seek	13	Fabp7	True	delta	0.1167404651641845
Bandler	mouse	E13	Power-Seek	14	Cyba	True	delta	0.1107257604598999
Bandler	mouse	E13	Power-Seek	15	Olig1	True	delta	0.1098222732543945
Bandler	mouse	E13	Power-Seek	16	Sparcl1	True	delta	0.1094235181808471
Bandler	mouse	E13	Power-Seek	17	Htra1	True	delta	0.1046011447906494
Bandler	mouse	E13	Power-Seek	18	Igfbp2	True	delta	0.1042819023132324
Bandler	mouse	E13	Power-Seek	19	Mlc1	True	delta	0.1029508113861084
Bandler	mouse	E13	Power-Seek	20	Lhfpl3	True	delta	0.1027246713638305
Bandler	mouse	E13	Power-Seek	21	Foxp1	True	delta	0.1001732349395752
Bandler	mouse	E13	Power-Seek	22	1110017D15Rik	True	delta	0.1000006198883056
Bandler	mouse	E13	Power-Seek	23	Aqp4	True	delta	0.0999599695205688
Bandler	mouse	E13	Power-Seek	24	Glul	True	delta	0.0994613170623779
Bandler	mouse	E13	Power-Seek	25	Pla2g7	True	delta	0.0989748239517211
Bandler	mouse	E13	Power-Seek	26	Mt1	True	delta	0.095024824142456
Bandler	mouse	E13	Power-Seek	27	Arpc1b	True	delta	0.0949811935424804
Bandler	mouse	E13	Power-Seek	28	Clu	True	delta	0.0948985815048217
Bandler	mouse	E13	Power-Seek	29	Mfge8	True	delta	0.0936387777328491
Bandler	mouse	E13	Power-Seek	30	Cdca8	True	delta	0.092487096786499
Bandler	mouse	E13	Power-Seek	31	Ctsb	True	delta	0.0918332338333129
Bandler	mouse	E13	Power-Seek	32	Gja1	True	delta	0.0916266441345214
Bandler	mouse	E13	Power-Seek	33	4933434E20Rik	True	delta	0.0897235870361328
Bandler	mouse	E13	Power-Seek	34	Mns1	True	delta	0.0890823602676391
Bandler	mouse	E13	Power-Seek	35	Grn	True	delta	0.0885851383209228
Bandler	mouse	E13	Power-Seek	36	Id3	True	delta	0.0884473323822021
Bandler	mouse	E13	Power-Seek	37	Vcam1	True	delta	0.0883684158325195
Bandler	mouse	E13	Power-Seek	38	Serpini1	True	delta	0.0867024660110473
Bandler	mouse	E13	Power-Seek	39	Mbp	True	delta	0.086679458618164
Bandler	mouse	E13	Power-Seek	40	Cks2	True	delta	0.0845143795013427
Bandler	mouse	E13	Power-Seek	41	Acsbg1	True	delta	0.0844237804412841
Bandler	mouse	E13	Power-Seek	42	Slc4a4	True	delta	0.0835646390914917
Bandler	mouse	E13	Power-Seek	43	Ctsz	True	delta	0.0816637277603149
Bandler	mouse	E13	Power-Seek	44	Olig2	True	delta	0.0815496444702148
Bandler	mouse	E13	Power-Seek	45	Rgcc	True	delta	0.0800135135650634
Bandler	mouse	E13	Power-Seek	46	Gpr37l1	True	delta	0.0796055793762207
Bandler	mouse	E13	Power-Seek	47	Cldn10	True	delta	0.078159213066101
Bandler	mouse	E13	Power-Seek	48	Tmem107	True	delta	0.0764950513839721
Bandler	mouse	E13	Power-Seek	49	Slc6a11	True	delta	0.0757439136505127
Bandler	mouse	E13	Power-Seek	50	Btg2	True	delta	0.075642704963684
Bandler	mouse	E13	Power-Seek	51	Tnr	True	delta	0.0756187438964843
Bandler	mouse	E13	Power-Seek	52	Sox9	True	delta	0.0755231380462646
Bandler	mouse	E13	Power-Seek	53	Luzp2	True	delta	0.0740458965301513
Bandler	mouse	E13	Power-Seek	54	Ednrb	True	delta	0.0736541748046875
Bandler	mouse	E13	Power-Seek	55	Acot1	True	delta	0.0728567838668823
Bandler	mouse	E13	Power-Seek	56	Ctsd	True	delta	0.0720130205154419
Bandler	mouse	E13	Power-Seek	57	Scrg1	True	delta	0.0711201429367065
Bandler	mouse	E13	Power-Seek	58	Foxp2	True	delta	0.0710334777832031
Bandler	mouse	E13	Power-Seek	59	Btbd17	True	delta	0.0708388090133667
Bandler	mouse	E13	Power-Seek	60	Lxn	True	delta	0.0705757141113281
Bandler	mouse	E13	Power-Seek	61	Gpr88	True	delta	0.0680564641952514
Bandler	mouse	E13	Power-Seek	62	S1pr1	True	delta	0.0669087171554565
Bandler	mouse	E13	Power-Seek	63	Pbxip1	True	delta	0.0664050579071044
Bandler	mouse	E13	Power-Seek	64	Slc7a10	True	delta	0.0656119585037231
Bandler	mouse	E13	Power-Seek	65	Pcp4l1	True	delta	0.0648250579833984
Bandler	mouse	E13	Power-Seek	66	Bphl	True	delta	0.0640244483947753
Bandler	mouse	E13	Power-Seek	67	Socs3	True	delta	0.0631343126296997
Bandler	mouse	E13	Power-Seek	68	Gas6	True	delta	0.062825322151184
Bandler	mouse	E13	Power-Seek	69	Pon2	True	delta	0.0624346733093261
Bandler	mouse	E13	Power-Seek	70	Tril	True	delta	0.062384009361267
Bandler	mouse	E13	Power-Seek	71	Itgb5	True	delta	0.0623443126678466
Bandler	mouse	E13	Power-Seek	72	Cenpf	True	delta	0.0622533559799194
Bandler	mouse	E13	Power-Seek	73	Tppp3	True	delta	0.0610177516937255
Bandler	mouse	E13	Power-Seek	74	Serpine2	True	delta	0.0605058670043945
Bandler	mouse	E13	Power-Seek	75	Zfp36l1	True	delta	0.0576497316360473
Bandler	mouse	E13	Power-Seek	76	Emp2	True	delta	0.0568873882293701
Bandler	mouse	E13	Power-Seek	77	Sparc	True	delta	0.0559617280960083
Bandler	mouse	E13	Power-Seek	78	Hspa2	True	delta	0.0554848909378051
Bandler	mouse	E13	Power-Seek	79	Tst	True	delta	0.0552121400833129
Bandler	mouse	E13	Power-Seek	80	Nkain4	True	delta	0.0549104213714599
Bandler	mouse	E13	Power-Seek	81	Ostf1	True	delta	0.0543876886367797
Bandler	mouse	E13	Power-Seek	82	Sfrp1	True	delta	0.0542579889297485
Bandler	mouse	E13	Power-Seek	83	Fxyd1	True	delta	0.0536707639694213
Bandler	mouse	E13	Power-Seek	84	Ccdc39	True	delta	0.0533729791641235
Bandler	mouse	E13	Power-Seek	85	Cacna2d2	True	delta	0.0529092550277709
Bandler	mouse	E13	Power-Seek	86	Ctsa	True	delta	0.0523676872253418
Bandler	mouse	E13	Power-Seek	87	Hepacam	True	delta	0.0521453619003295
Bandler	mouse	E13	Power-Seek	88	Syne1	True	delta	0.0500351190567016
Bandler	mouse	E13	Power-Seek	89	Cyr61	True	delta	0.0494412183761596
Bandler	mouse	E13	Power-Seek	90	Nr4a1	True	delta	0.0491001605987548
Bandler	mouse	E13	Power-Seek	91	Enpp2	True	delta	0.0489187240600585
Bandler	mouse	E13	Power-Seek	92	Tiam2	True	delta	0.0464144945144653
Bandler	mouse	E13	Power-Seek	93	Nme5	True	delta	0.0438636541366577
Bandler	mouse	E13	Power-Seek	94	Timp3	True	delta	0.0436254739761352
Bandler	mouse	E13	Power-Seek	95	Gucy1a3	True	delta	0.0424745082855224
Bandler	mouse	E13	Power-Seek	96	Myo6	True	delta	0.0422699451446533
Bandler	mouse	E13	Power-Seek	97	Clic1	True	delta	0.0421549081802368
Bandler	mouse	E13	Power-Seek	98	B2m	True	delta	0.0407564640045166
Bandler	mouse	E13	Power-Seek	99	Nxph1	True	delta	0.0389446020126342
Bandler	mouse	E13	Power-Seek	100	Smpdl3a	True	delta	0.0386909246444702
Bandler	mouse	E13	Power-Seek	101	Entpd2	True	delta	0.0381897687911987
Bandler	mouse	E13	Power-Seek	102	Hes5	True	delta	0.0378724336624145
Bandler	mouse	E13	Power-Seek	103	Nfasc	True	delta	0.0375351905822753
Bandler	mouse	E13	Power-Seek	104	Gpx8	True	delta	0.0368889570236206
Bandler	mouse	E13	Power-Seek	105	Smc2	True	delta	0.0363799333572387
Bandler	mouse	E13	Power-Seek	106	Pnp	True	delta	0.0362528562545776
Bandler	mouse	E13	Power-Seek	107	Zfp36l2	True	delta	0.0358239412307739
Bandler	mouse	E13	Power-Seek	108	Cbs	True	delta	0.0349663496017456
Bandler	mouse	E13	Power-Seek	109	Bhlhe40	True	delta	0.0347516536712646
Bandler	mouse	E13	Power-Seek	110	Rrm2	True	delta	0.0343141555786132
Bandler	mouse	E13	Power-Seek	111	Gsta4	True	delta	0.0330140590667724
Bandler	mouse	E13	Power-Seek	112	Myo10	True	delta	0.0329617261886596
Bandler	mouse	E13	Power-Seek	113	Smc4	True	delta	0.032069444656372
Bandler	mouse	E13	Power-Seek	114	Vim	True	delta	0.0314012765884399
Bandler	mouse	E13	Power-Seek	115	Cmtm5	True	delta	0.0311311483383178
Bandler	mouse	E13	Power-Seek	116	Gatm	True	delta	0.0310159921646118
Bandler	mouse	E13	Power-Seek	117	Xylt1	True	delta	0.0307263135910034
Bandler	mouse	E13	Power-Seek	118	Cntn5	True	delta	0.0298295021057128
Bandler	mouse	E13	Power-Seek	119	Pdlim4	True	delta	0.0298274755477905
Bandler	mouse	E13	Power-Seek	120	Maf	True	delta	0.0291248559951782
Bandler	mouse	E13	Power-Seek	121	Sfxn5	True	delta	0.0287787914276123
Bandler	mouse	E13	Power-Seek	122	Arsb	True	delta	0.0287500619888305
Bandler	mouse	E13	Power-Seek	123	Dusp1	True	delta	0.0274754762649536
Bandler	mouse	E13	Power-Seek	124	F3	True	delta	0.0271892547607421
Bandler	mouse	E13	Power-Seek	125	Car2	True	delta	0.0267974138259887
Bandler	mouse	E13	Power-Seek	126	Ccdc74a	True	delta	0.0258053541183471
Bandler	mouse	E13	Power-Seek	127	Nrarp	True	delta	0.0256320238113403
Bandler	mouse	E13	Power-Seek	128	Slc1a4	True	delta	0.0252697467803955
Bandler	mouse	E13	Power-Seek	129	Serinc3	True	delta	0.0243843793869018
Bandler	mouse	E13	Power-Seek	130	S100a1	True	delta	0.0237176418304443
Bandler	mouse	E13	Power-Seek	131	Racgap1	True	delta	0.0232350826263427
Bandler	mouse	E13	Power-Seek	132	Slc9a3r1	True	delta	0.0231701135635375
Bandler	mouse	E13	Power-Seek	133	Gng12	True	delta	0.0223441123962402
Bandler	mouse	E13	Power-Seek	134	Kcnip2	True	delta	0.0222837924957275
Bandler	mouse	E13	Power-Seek	135	Slc27a1	True	delta	0.0222831964492797
Bandler	mouse	E13	Power-Seek	136	Hexa	True	delta	0.0216495990753173
Bandler	mouse	E13	Power-Seek	137	Acadl	True	delta	0.0214072465896606
Bandler	mouse	E13	Power-Seek	138	Pde4b	True	delta	0.0202521085739135
Bandler	mouse	E13	Power-Seek	139	Sirpa	True	delta	0.0195915699005126
Bandler	mouse	E13	Power-Seek	140	Rorb	True	delta	0.016923189163208
Bandler	mouse	E13	Power-Seek	141	Klf4	True	delta	0.0166510343551635
Bandler	mouse	E13	Power-Seek	142	Tmem163	True	delta	0.0164611339569091
Bandler	mouse	E13	Power-Seek	143	Nrgn	True	delta	0.0161918401718139
Bandler	mouse	E13	Power-Seek	144	Acaa2	True	delta	0.0159446001052856
Bandler	mouse	E13	Power-Seek	145	Coro1a	True	delta	0.0155267715454101
Bandler	mouse	E13	Power-Seek	146	Mt2	True	delta	0.0154708623886108
Bandler	mouse	E13	Power-Seek	147	Ifngr1	True	delta	0.0154659748077392
Bandler	mouse	E13	Power-Seek	148	Tnfrsf19	True	delta	0.0146126747131347
Bandler	mouse	E13	Power-Seek	149	Emid1	True	delta	0.0144494771957397
Bandler	mouse	E13	Power-Seek	150	Dtna	True	delta	0.0142478942871093
Bandler	mouse	E13	Power-Seek	151	Sat1	True	delta	0.0139970779418945
Bandler	mouse	E13	Power-Seek	152	Cpne4	True	delta	0.0138331651687622
Bandler	mouse	E13	Power-Seek	153	Npas3	True	delta	0.0130163431167602
Bandler	mouse	E13	Power-Seek	154	Id1	True	delta	0.0127791166305542
Bandler	mouse	E13	Power-Seek	155	Mgst1	True	delta	0.0127084255218505
Bandler	mouse	E13	Power-Seek	156	Blvrb	True	delta	0.0123944282531738
Bandler	mouse	E13	Power-Seek	157	Kcne1l	True	delta	0.0109844207763671
Bandler	mouse	E13	Power-Seek	158	Cks1b	True	delta	0.0106220245361328
Bandler	mouse	E13	Power-Seek	159	Serpinh1	True	delta	0.0104905366897583
Bandler	mouse	E13	Power-Seek	160	Ppp1r1b	True	delta	0.0093729496002197
Bandler	mouse	E13	Power-Seek	161	Prokr2	True	delta	0.0088540315628051
Bandler	mouse	E13	Power-Seek	162	Gm14964	True	delta	0.0083730220794677
Bandler	mouse	E13	Power-Seek	163	Epb41l2	True	delta	0.0082567930221557
Bandler	mouse	E13	Power-Seek	164	Gusb	True	delta	0.0076230764389038
Bandler	mouse	E13	Power-Seek	165	Wls	True	delta	0.0074970722198486
Bandler	mouse	E13	Power-Seek	166	Bcl2	True	delta	0.0074298381805419
Bandler	mouse	E13	Power-Seek	167	3110035E14Rik	True	delta	0.006671667098999
Bandler	mouse	E13	Power-Seek	168	Rfx4	True	delta	0.0066102743148803
Bandler	mouse	E13	Power-Seek	169	Nrsn1	True	delta	0.0061268806457519
Bandler	mouse	E13	Power-Seek	170	Gstm1	True	delta	0.0056785345077514
Bandler	mouse	E13	Power-Seek	171	Sulf2	True	delta	0.0043712854385375
Bandler	mouse	E13	Power-Seek	172	Arap2	True	delta	0.0039496421813964
Bandler	mouse	E13	Power-Seek	173	Mcm6	True	delta	0.0038197040557861
Bandler	mouse	E13	Power-Seek	174	Rbp1	True	delta	0.0037736892700195
Bandler	mouse	E13	Power-Seek	175	Nefl	True	delta	0.0036944150924682
Bandler	mouse	E13	Power-Seek	176	Appl2	True	delta	0.0034395456314086
Bandler	mouse	E13	Power-Seek	177	Pygb	True	delta	0.0032284259796142
Bandler	mouse	E13	Power-Seek	178	Rhoc	True	delta	0.0031161308288574
Bandler	mouse	E13	Power-Seek	179	Arhgef26	True	delta	0.0028557777404785
Bandler	mouse	E13	Power-Seek	180	Plxdc2	True	delta	0.0016676187515258
Bandler	mouse	E13	Power-Seek	181	Ccnd1	True	delta	0.0008155107498168
Bandler	mouse	E13	Power-Seek	182	Cdk5rap2	True	delta	0.0005785226821899
Bandler	mouse	E13	Power-Seek	183	Sox6	True	delta	-0.0002350807189941
Bandler	mouse	E13	Power-Seek	184	S100a6	True	delta	-0.0007792711257934
Bandler	mouse	E13	Power-Seek	185	Icam5	True	delta	-0.0008438825607299
Bandler	mouse	E13	Power-Seek	186	Rlbp1	True	delta	-0.001367449760437
Bandler	mouse	E13	Power-Seek	187	Scamp2	True	delta	-0.0019391775131225
Bandler	mouse	E13	Power-Seek	188	Calb2	True	delta	-0.0025402307510375
Bandler	mouse	E13	Power-Seek	189	Col9a3	True	delta	-0.0027999877929687
Bandler	mouse	E13	Power-Seek	190	Hes1	True	delta	-0.003674030303955
Bandler	mouse	E13	Power-Seek	191	Zfp36	True	delta	-0.0037146806716918
Bandler	mouse	E13	Power-Seek	192	Notch1	True	delta	-0.0040233135223388
Bandler	mouse	E13	Power-Seek	193	Drc1	True	delta	-0.004042625427246
Bandler	mouse	E13	Power-Seek	194	Pvrl3	True	delta	-0.0042519569396972
Bandler	mouse	E13	Power-Seek	195	2810459M11Rik	True	delta	-0.0044597387313842
Bandler	mouse	E13	Power-Seek	196	Zic1	True	delta	-0.0051995515823364
Bandler	mouse	E13	Power-Seek	197	Sp8	True	delta	-0.0053303241729736
Bandler	mouse	E13	Power-Seek	198	S100a13	True	delta	-0.0053467750549316
Bandler	mouse	E13	Power-Seek	199	Tyms	True	delta	-0.0057655572891235
Bandler	mouse	E13	Power-Seek	200	Prex1	True	delta	-0.0060257911682128
Bandler	mouse	E13	Power-Seek	201	Ildr2	True	delta	-0.0061478614807128
Bandler	mouse	E13	Power-Seek	202	Efcab2	True	delta	-0.0068062543869018
Bandler	mouse	E13	Power-Seek	203	Cnr1	True	delta	-0.0072697401046752
Bandler	mouse	E13	Power-Seek	204	Sox8	True	delta	-0.0080593824386596
Bandler	mouse	E13	Power-Seek	205	Sash1	True	delta	-0.009047508239746
Bandler	mouse	E13	Power-Seek	206	Kcnip3	True	delta	-0.0090851783752441
Bandler	mouse	E13	Power-Seek	207	Anxa5	True	delta	-0.0093038082122802
Bandler	mouse	E13	Power-Seek	208	Clstn2	True	delta	-0.0100200176239013
Bandler	mouse	E13	Power-Seek	209	Nr2f2	True	delta	-0.0106093883514404
Bandler	mouse	E13	Power-Seek	210	Nckap5	True	delta	-0.0106775760650634
Bandler	mouse	E13	Power-Seek	211	Adcyap1r1	True	delta	-0.0110766887664794
Bandler	mouse	E13	Power-Seek	212	Gadd45b	True	delta	-0.0112266540527343
Bandler	mouse	E13	Power-Seek	213	Lhx2	True	delta	-0.0120118856430053
Bandler	mouse	E13	Power-Seek	214	Cebpb	True	delta	-0.0124316215515136
Bandler	mouse	E13	Power-Seek	215	Timp4	True	delta	-0.0125716924667358
Bandler	mouse	E13	Power-Seek	216	Zfyve21	True	delta	-0.0132158994674682
Bandler	mouse	E13	Power-Seek	217	Metrn	True	delta	-0.0132226943969726
Bandler	mouse	E13	Power-Seek	218	Spint2	True	delta	-0.013329267501831
Bandler	mouse	E13	Power-Seek	219	2310022B05Rik	True	delta	-0.0134233236312866
Bandler	mouse	E13	Power-Seek	220	Pnoc	True	delta	-0.0136126279830932
Bandler	mouse	E13	Power-Seek	221	Sdc4	True	delta	-0.0136829614639282
Bandler	mouse	E13	Power-Seek	222	Nrn1	True	delta	-0.0137792825698852
Bandler	mouse	E13	Power-Seek	223	Gas1	True	delta	-0.014125108718872
Bandler	mouse	E13	Power-Seek	224	Mbnl1	True	delta	-0.0145521163940429
Bandler	mouse	E13	Power-Seek	225	Kctd12	True	delta	-0.0146534442901611
Bandler	mouse	E13	Power-Seek	226	Abca1	True	delta	-0.014696717262268
Bandler	mouse	E13	Power-Seek	227	Car8	True	delta	-0.0149296522140502
Bandler	mouse	E13	Power-Seek	228	Dkk3	True	delta	-0.0152759552001953
Bandler	mouse	E13	Power-Seek	229	Jam2	True	delta	-0.0165365934371948
Bandler	mouse	E13	Power-Seek	230	Psat1	True	delta	-0.0170298814773559
Bandler	mouse	E13	Power-Seek	231	1700001L19Rik	True	delta	-0.0175424814224243
Bandler	mouse	E13	Power-Seek	232	Ptpre	True	delta	-0.0178449153900146
Bandler	mouse	E13	Power-Seek	233	Nrip3	True	delta	-0.0183062553405761
Bandler	mouse	E13	Power-Seek	234	Stat3	True	delta	-0.0183271169662475
Bandler	mouse	E13	Power-Seek	235	Itga6	True	delta	-0.0193166732788085
Bandler	mouse	E13	Power-Seek	236	Igfbp5	True	delta	-0.0198289155960083
Bandler	mouse	E13	Power-Seek	237	Tmem176a	True	delta	-0.0206499099731445
Bandler	mouse	E13	Power-Seek	238	Ascc1	True	delta	-0.0207965373992919
Bandler	mouse	E13	Power-Seek	239	Tor1aip1	True	delta	-0.0208935737609863
Bandler	mouse	E13	Power-Seek	240	Sall1	True	delta	-0.0213871002197265
Bandler	mouse	E13	Power-Seek	241	Fgfr1	True	delta	-0.0214564800262451
Bandler	mouse	E13	Power-Seek	242	Gm5617	True	delta	-0.0216526985168457
Bandler	mouse	E13	Power-Seek	243	Synm	True	delta	-0.0223482847213745
Bandler	mouse	E13	Power-Seek	244	St6galnac5	True	delta	-0.0224614143371582
Bandler	mouse	E13	Power-Seek	245	Spry2	True	delta	-0.0228583812713623
Bandler	mouse	E13	Power-Seek	246	Incenp	True	delta	-0.0230733156204223
Bandler	mouse	E13	Power-Seek	247	Kcnh7	True	delta	-0.0234236717224121
Bandler	mouse	E13	Power-Seek	248	Lypd1	True	delta	-0.0234253406524658
Bandler	mouse	E13	Power-Seek	249	Tnfaip8	True	delta	-0.0235481262207031
Bandler	mouse	E13	Power-Seek	250	Ncapd3	True	delta	-0.0237948894500732
Bandler	mouse	E13	Power-Seek	251	Ppp1r15a	True	delta	-0.0240314006805419
Bandler	mouse	E13	Power-Seek	252	Dusp4	True	delta	-0.0244674682617187
Bandler	mouse	E13	Power-Seek	253	Rxrg	True	delta	-0.0246258974075317
Bandler	mouse	E13	Power-Seek	254	Rgma	True	delta	-0.0246608257293701
Bandler	mouse	E13	Power-Seek	255	Pttg1	True	delta	-0.0248898267745971
Bandler	mouse	E13	Power-Seek	256	Gltp	True	delta	-0.0251140594482421
Bandler	mouse	E13	Power-Seek	257	Mmp14	True	delta	-0.0256421566009521
Bandler	mouse	E13	Power-Seek	258	Per3	True	delta	-0.0256571769714355
Bandler	mouse	E13	Power-Seek	259	Fgfr2	True	delta	-0.0263503789901733
Bandler	mouse	E13	Power-Seek	260	Plec	True	delta	-0.0267190933227539
Bandler	mouse	E13	Power-Seek	261	Rnd2	True	delta	-0.0269969701766967
Bandler	mouse	E13	Power-Seek	262	Tspan12	True	delta	-0.0272415876388549
Bandler	mouse	E13	Power-Seek	263	Hsdl2	True	delta	-0.0275502204895019
Bandler	mouse	E13	Power-Seek	264	Hap1	True	delta	-0.027943730354309
Bandler	mouse	E13	Power-Seek	265	Wasf2	True	delta	-0.0280098915100097
Bandler	mouse	E13	Power-Seek	266	H2-K1	True	delta	-0.0284180641174316
Bandler	mouse	E13	Power-Seek	267	Akap5	True	delta	-0.0291361808776855
Bandler	mouse	E13	Power-Seek	268	Neurod2	True	delta	-0.029289960861206
Bandler	mouse	E13	Power-Seek	269	Acsl6	True	delta	-0.0294526815414428
Bandler	mouse	E13	Power-Seek	270	Tmem132b	True	delta	-0.029761791229248
Bandler	mouse	E13	Power-Seek	271	Cdh8	True	delta	-0.0299938917160034
Bandler	mouse	E13	Power-Seek	272	Dach1	True	delta	-0.0311508178710937
Bandler	mouse	E13	Power-Seek	273	Morn2	True	delta	-0.0312538146972656
Bandler	mouse	E13	Power-Seek	274	Pou3f1	True	delta	-0.0313507318496704
Bandler	mouse	E13	Power-Seek	275	Ccpg1os	True	delta	-0.0314879417419433
Bandler	mouse	E13	Power-Seek	276	Nrbp2	True	delta	-0.0316798686981201
Bandler	mouse	E13	Power-Seek	277	Soat1	True	delta	-0.031964898109436
Bandler	mouse	E13	Power-Seek	278	Specc1	True	delta	-0.0323344469070434
Bandler	mouse	E13	Power-Seek	279	Hopx	True	delta	-0.0329580307006835
Bandler	mouse	E13	Power-Seek	280	Vav2	True	delta	-0.033124566078186
Bandler	mouse	E13	Power-Seek	281	E130114P18Rik	True	delta	-0.0333287715911865
Bandler	mouse	E13	Power-Seek	282	Lig1	True	delta	-0.0336829423904418
Bandler	mouse	E13	Power-Seek	283	Fbxo2	True	delta	-0.0337181091308593
Bandler	mouse	E13	Power-Seek	284	Endog	True	delta	-0.0342202186584472
Bandler	mouse	E13	Power-Seek	285	Meis1	True	delta	-0.0343016386032104
Bandler	mouse	E13	Power-Seek	286	Ccnd3	True	delta	-0.0343543291091918
Bandler	mouse	E13	Power-Seek	287	Kcnj4	True	delta	-0.0345461368560791
Bandler	mouse	E13	Power-Seek	288	Usp2	True	delta	-0.0348255634307861
Bandler	mouse	E13	Power-Seek	289	Adam23	True	delta	-0.0348259210586547
Bandler	mouse	E13	Power-Seek	290	Wipi1	True	delta	-0.0357508659362793
Bandler	mouse	E13	Power-Seek	291	Fzd2	True	delta	-0.0358902215957641
Bandler	mouse	E13	Power-Seek	292	Bmp2k	True	delta	-0.0360312461853027
Bandler	mouse	E13	Power-Seek	293	Pcsk2	True	delta	-0.0361400842666626
Bandler	mouse	E13	Power-Seek	294	Dscam	True	delta	-0.0364513397216796
Bandler	mouse	E13	Power-Seek	295	Nim1k	True	delta	-0.0366100072860717
Bandler	mouse	E13	Power-Seek	296	Rhoq	True	delta	-0.0368999242782592
Bandler	mouse	E13	Power-Seek	297	Adarb2	True	delta	-0.0369133949279785
Bandler	mouse	E13	Power-Seek	298	Filip1l	True	delta	-0.0369472503662109
Bandler	mouse	E13	Power-Seek	299	Grhpr	True	delta	-0.0372092723846435
Bandler	mouse	E13	Power-Seek	300	Smox	True	delta	-0.0372322797775268
Bandler	mouse	E13	Power-Seek	301	Fam13c	False	delta	-0.0374661684036254
Bandler	mouse	E13	Power-Seek	302	Dync2h1	False	delta	-0.0376617908477783
Bandler	mouse	E13	Power-Seek	303	Npnt	False	delta	-0.0379968881607055
Bandler	mouse	E13	Power-Seek	304	Vegfa	False	delta	-0.0380574464797973
Bandler	mouse	E13	Power-Seek	305	Tpp1	False	delta	-0.0380935668945312
Bandler	mouse	E13	Power-Seek	306	Pax6	False	delta	-0.0385965108871459
Bandler	mouse	E13	Power-Seek	307	Kif26a	False	delta	-0.0388660430908203
Bandler	mouse	E13	Power-Seek	308	Igfbp4	False	delta	-0.0389275550842285
Bandler	mouse	E13	Power-Seek	309	Ascl1	False	delta	-0.0389864444732666
Bandler	mouse	E13	Power-Seek	310	Slc30a10	False	delta	-0.0390377044677734
Bandler	mouse	E13	Power-Seek	311	2900055J20Rik	False	delta	-0.0393431186676025
Bandler	mouse	E13	Power-Seek	312	Spry1	False	delta	-0.0393705368041992
Bandler	mouse	E13	Power-Seek	313	Crebrf	False	delta	-0.0396806001663208
Bandler	mouse	E13	Power-Seek	314	Slc7a8	False	delta	-0.0399873256683349
Bandler	mouse	E13	Power-Seek	315	Hebp1	False	delta	-0.0400906801223754
Bandler	mouse	E13	Power-Seek	316	Rgs20	False	delta	-0.0414061546325683
Bandler	mouse	E13	Power-Seek	317	Fstl1	False	delta	-0.0417275428771972
Bandler	mouse	E13	Power-Seek	318	Ctnna1	False	delta	-0.0420513153076171
Bandler	mouse	E13	Power-Seek	319	Tpbg	False	delta	-0.0423420667648315
Bandler	mouse	E13	Power-Seek	320	Peli2	False	delta	-0.0429887771606445
Bandler	mouse	E13	Power-Seek	321	Fat3	False	delta	-0.0431156158447265
Bandler	mouse	E13	Power-Seek	322	Cdkn1a	False	delta	-0.0431278944015502
Bandler	mouse	E13	Power-Seek	323	Grm7	False	delta	-0.0435775518417358
Bandler	mouse	E13	Power-Seek	324	Csrp1	False	delta	-0.0436325073242187
Bandler	mouse	E13	Power-Seek	325	Sema4b	False	delta	-0.0436456203460693
Bandler	mouse	E13	Power-Seek	326	Ptch1	False	delta	-0.0441255569458007
Bandler	mouse	E13	Power-Seek	327	Foxp4	False	delta	-0.0446476936340332
Bandler	mouse	E13	Power-Seek	328	Lbh	False	delta	-0.0448470115661621
Bandler	mouse	E13	Power-Seek	329	Orai1	False	delta	-0.0450369119644165
Bandler	mouse	E13	Power-Seek	330	Mdga1	False	delta	-0.0451805591583251
Bandler	mouse	E13	Power-Seek	331	Rgs2	False	delta	-0.0452772378921508
Bandler	mouse	E13	Power-Seek	332	Gpr26	False	delta	-0.0453138351440429
Bandler	mouse	E13	Power-Seek	333	Chn2	False	delta	-0.0455625057220459
Bandler	mouse	E13	Power-Seek	334	Prox1	False	delta	-0.0457029342651367
Bandler	mouse	E13	Power-Seek	335	Irs2	False	delta	-0.0457092523574829
Bandler	mouse	E13	Power-Seek	336	Hadh	False	delta	-0.0461268424987793
Bandler	mouse	E13	Power-Seek	337	Smo	False	delta	-0.0463205575942993
Bandler	mouse	E13	Power-Seek	338	Nacc2	False	delta	-0.046371579170227
Bandler	mouse	E13	Power-Seek	339	Tox2	False	delta	-0.0464534759521484
Bandler	mouse	E13	Power-Seek	340	Snx18	False	delta	-0.0465227365493774
Bandler	mouse	E13	Power-Seek	341	Il11ra1	False	delta	-0.0467090606689453
Bandler	mouse	E13	Power-Seek	342	Slco3a1	False	delta	-0.046828269958496
Bandler	mouse	E13	Power-Seek	343	Fgfbp3	False	delta	-0.047109842300415
Bandler	mouse	E13	Power-Seek	344	Insm1	False	delta	-0.0479596853256225
Bandler	mouse	E13	Power-Seek	345	Nfkb1	False	delta	-0.0481714010238647
Bandler	mouse	E13	Power-Seek	346	Sh3bp4	False	delta	-0.0482113361358642
Bandler	mouse	E13	Power-Seek	347	Rab3gap2	False	delta	-0.0482774972915649
Bandler	mouse	E13	Power-Seek	348	Tgfa	False	delta	-0.048671007156372
Bandler	mouse	E13	Power-Seek	349	Msn	False	delta	-0.0487735271453857
Bandler	mouse	E13	Power-Seek	350	Bhlhe22	False	delta	-0.0489753484725952
Bandler	mouse	E13	Power-Seek	351	Fndc5	False	delta	-0.049307107925415
Bandler	mouse	E13	Power-Seek	352	Grid2	False	delta	-0.049318790435791
Bandler	mouse	E13	Power-Seek	353	Phlpp1	False	delta	-0.0493905544281005
Bandler	mouse	E13	Power-Seek	354	Adgrl2	False	delta	-0.0495539903640747
Bandler	mouse	E13	Power-Seek	355	Fam210b	False	delta	-0.0497920513153076
Bandler	mouse	E13	Power-Seek	356	Cpne6	False	delta	-0.0498381853103637
Bandler	mouse	E13	Power-Seek	357	Sorcs3	False	delta	-0.0499734878540039
Bandler	mouse	E13	Power-Seek	358	Ppfibp1	False	delta	-0.0499898195266723
Bandler	mouse	E13	Power-Seek	359	Pcdh8	False	delta	-0.0501224994659423
Bandler	mouse	E13	Power-Seek	360	Ptpn5	False	delta	-0.0501586198806762
Bandler	mouse	E13	Power-Seek	361	Eln	False	delta	-0.0502961874008178
Bandler	mouse	E13	Power-Seek	362	Lrp10	False	delta	-0.0504932403564453
Bandler	mouse	E13	Power-Seek	363	Dock10	False	delta	-0.0506446361541748
Bandler	mouse	E13	Power-Seek	364	Cntrl	False	delta	-0.0507897138595581
Bandler	mouse	E13	Power-Seek	365	Grm3	False	delta	-0.0508190393447876
Bandler	mouse	E13	Power-Seek	366	Eepd1	False	delta	-0.0511764287948608
Bandler	mouse	E13	Power-Seek	367	Amotl1	False	delta	-0.0513837337493896
Bandler	mouse	E13	Power-Seek	368	Trappc8	False	delta	-0.0518077611923217
Bandler	mouse	E13	Power-Seek	369	Rgs16	False	delta	-0.0518444776535034
Bandler	mouse	E13	Power-Seek	370	Nefm	False	delta	-0.0522807836532592
Bandler	mouse	E13	Power-Seek	371	Adgra3	False	delta	-0.0524001121520996
Bandler	mouse	E13	Power-Seek	372	Dzip1l	False	delta	-0.0526403188705444
Bandler	mouse	E13	Power-Seek	373	Ephb1	False	delta	-0.052786111831665
Bandler	mouse	E13	Power-Seek	374	Cib1	False	delta	-0.0528430938720703
Bandler	mouse	E13	Power-Seek	375	Tm6sf1	False	delta	-0.0529620647430419
Bandler	mouse	E13	Power-Seek	376	P4ha1	False	delta	-0.0531157255172729
Bandler	mouse	E13	Power-Seek	377	Fam107b	False	delta	-0.0532435178756713
Bandler	mouse	E13	Power-Seek	378	Prkcdbp	False	delta	-0.0537559986114501
Bandler	mouse	E13	Power-Seek	379	Fkbp9	False	delta	-0.0537803173065185
Bandler	mouse	E13	Power-Seek	380	Arvcf	False	delta	-0.0541017055511474
Bandler	mouse	E13	Power-Seek	381	Stxbp5l	False	delta	-0.0541121959686279
Bandler	mouse	E13	Power-Seek	382	Sema5a	False	delta	-0.0543392896652221
Bandler	mouse	E13	Power-Seek	383	Gng7	False	delta	-0.0544502735137939
Bandler	mouse	E13	Power-Seek	384	Nptxr	False	delta	-0.054577350616455
Bandler	mouse	E13	Power-Seek	385	Laptm4b	False	delta	-0.0546362400054931
Bandler	mouse	E13	Power-Seek	386	Zfp618	False	delta	-0.0546923875808715
Bandler	mouse	E13	Power-Seek	387	Rest	False	delta	-0.0546928644180297
Bandler	mouse	E13	Power-Seek	388	Nrg1	False	delta	-0.0549341440200805
Bandler	mouse	E13	Power-Seek	389	Plxna1	False	delta	-0.0550779104232788
Bandler	mouse	E13	Power-Seek	390	Mtus1	False	delta	-0.0551520586013793
Bandler	mouse	E13	Power-Seek	391	Krcc1	False	delta	-0.0553208589553833
Bandler	mouse	E13	Power-Seek	392	Rfc4	False	delta	-0.0555661916732788
Bandler	mouse	E13	Power-Seek	393	Cenpm	False	delta	-0.0556551218032836
Bandler	mouse	E13	Power-Seek	394	Cmtm4	False	delta	-0.0558956861495971
Bandler	mouse	E13	Power-Seek	395	Nhsl1	False	delta	-0.0559135675430297
Bandler	mouse	E13	Power-Seek	396	Slc22a23	False	delta	-0.0560115575790405
Bandler	mouse	E13	Power-Seek	397	Gabra5	False	delta	-0.0563068389892578
Bandler	mouse	E13	Power-Seek	398	Dbp	False	delta	-0.0563491582870483
Bandler	mouse	E13	Power-Seek	399	Snta1	False	delta	-0.0566705465316772
Bandler	mouse	E13	Power-Seek	400	Klf3	False	delta	-0.0571682453155517
Bandler	mouse	E13	Power-Seek	401	Tgfbr1	False	delta	-0.0575768947601318
Bandler	mouse	E13	Power-Seek	402	Pxylp1	False	delta	-0.0577501058578491
Bandler	mouse	E13	Power-Seek	403	Sorcs2	False	delta	-0.0578000545501709
Bandler	mouse	E13	Power-Seek	404	Nebl	False	delta	-0.0579992532730102
Bandler	mouse	E13	Power-Seek	405	Wnt4	False	delta	-0.0580031871795654
Bandler	mouse	E13	Power-Seek	406	Elovl5	False	delta	-0.0581457614898681
Bandler	mouse	E13	Power-Seek	407	Plin2	False	delta	-0.0582367181777954
Bandler	mouse	E13	Power-Seek	408	Lrig2	False	delta	-0.0585477352142334
Bandler	mouse	E13	Power-Seek	409	Nbl1	False	delta	-0.0589094161987304
Bandler	mouse	E13	Power-Seek	410	Aldh7a1	False	delta	-0.0589451789855957
Bandler	mouse	E13	Power-Seek	411	Pknox1	False	delta	-0.0593721866607666
Bandler	mouse	E13	Power-Seek	412	Pls3	False	delta	-0.0594781637191772
Bandler	mouse	E13	Power-Seek	413	Tmem2	False	delta	-0.0596332550048828
Bandler	mouse	E13	Power-Seek	414	Pcdh15	False	delta	-0.059637427330017
Bandler	mouse	E13	Power-Seek	415	Bmpr1a	False	delta	-0.0598928928375244
Bandler	mouse	E13	Power-Seek	416	Lpcat3	False	delta	-0.059910774230957
Bandler	mouse	E13	Power-Seek	417	Zfhx3	False	delta	-0.0599336624145507
Bandler	mouse	E13	Power-Seek	418	Plxnb1	False	delta	-0.0601506233215332
Bandler	mouse	E13	Power-Seek	419	Necab2	False	delta	-0.0602543354034423
Bandler	mouse	E13	Power-Seek	420	Rpa2	False	delta	-0.0602729320526123
Bandler	mouse	E13	Power-Seek	421	Cdh11	False	delta	-0.06028413772583
Bandler	mouse	E13	Power-Seek	422	Nog	False	delta	-0.0604324340820312
Bandler	mouse	E13	Power-Seek	423	Sema6c	False	delta	-0.0606789588928222
Bandler	mouse	E13	Power-Seek	424	Bckdha	False	delta	-0.0607415437698364
Bandler	mouse	E13	Power-Seek	425	Tbc1d10a	False	delta	-0.0610327720642089
Bandler	mouse	E13	Power-Seek	426	Sncaip	False	delta	-0.0612419843673706
Bandler	mouse	E13	Power-Seek	427	Tle4	False	delta	-0.0612550973892211
Bandler	mouse	E13	Power-Seek	428	Unc79	False	delta	-0.0613142251968383
Bandler	mouse	E13	Power-Seek	429	Smoc1	False	delta	-0.0614171028137207
Bandler	mouse	E13	Power-Seek	430	Rragb	False	delta	-0.0614998340606689
Bandler	mouse	E13	Power-Seek	431	Atp2b4	False	delta	-0.061537742614746
Bandler	mouse	E13	Power-Seek	432	Glmp	False	delta	-0.0616699457168579
Bandler	mouse	E13	Power-Seek	433	Zfp516	False	delta	-0.0618027448654174
Bandler	mouse	E13	Power-Seek	434	B3glct	False	delta	-0.0619643926620483
Bandler	mouse	E13	Power-Seek	435	Pdlim5	False	delta	-0.0619828701019287
Bandler	mouse	E13	Power-Seek	436	Fat1	False	delta	-0.0620026588439941
Bandler	mouse	E13	Power-Seek	437	Gns	False	delta	-0.0621966123580932
Bandler	mouse	E13	Power-Seek	438	Enox1	False	delta	-0.0622814893722534
Bandler	mouse	E13	Power-Seek	439	Nes	False	delta	-0.0626569986343383
Bandler	mouse	E13	Power-Seek	440	Thsd7a	False	delta	-0.0627713203430175
Bandler	mouse	E13	Power-Seek	441	Magt1	False	delta	-0.0629152059555053
Bandler	mouse	E13	Power-Seek	442	Cgrrf1	False	delta	-0.0630016326904296
Bandler	mouse	E13	Power-Seek	443	Acvr2a	False	delta	-0.0631732940673828
Bandler	mouse	E13	Power-Seek	444	Scg2	False	delta	-0.0632352828979492
Bandler	mouse	E13	Power-Seek	445	Zfp710	False	delta	-0.0634273290634155
Bandler	mouse	E13	Power-Seek	446	Hmg20b	False	delta	-0.0634419918060302
Bandler	mouse	E13	Power-Seek	447	Ly6e	False	delta	-0.0634728670120239
Bandler	mouse	E13	Power-Seek	448	G2e3	False	delta	-0.0636680126190185
Bandler	mouse	E13	Power-Seek	449	Atxn7	False	delta	-0.0640119314193725
Bandler	mouse	E13	Power-Seek	450	Acadvl	False	delta	-0.064111590385437
Bandler	mouse	E13	Power-Seek	451	Kcnd3	False	delta	-0.064193844795227
Bandler	mouse	E13	Power-Seek	452	Fnbp1	False	delta	-0.0642918348312377
Bandler	mouse	E13	Power-Seek	453	Mpp5	False	delta	-0.0643764734268188
Bandler	mouse	E13	Power-Seek	454	Trp53i11	False	delta	-0.0645679235458374
Bandler	mouse	E13	Power-Seek	455	Iqce	False	delta	-0.0649716854095459
Bandler	mouse	E13	Power-Seek	456	Rgs8	False	delta	-0.0651165246963501
Bandler	mouse	E13	Power-Seek	457	Sept9	False	delta	-0.06521737575531
Bandler	mouse	E13	Power-Seek	458	Nrp1	False	delta	-0.0653238296508789
Bandler	mouse	E13	Power-Seek	459	Cdc42ep4	False	delta	-0.0653257369995117
Bandler	mouse	E13	Power-Seek	460	Tbc1d20	False	delta	-0.0655202865600586
Bandler	mouse	E13	Power-Seek	461	Sall3	False	delta	-0.0658179521560669
Bandler	mouse	E13	Power-Seek	462	Ttc9	False	delta	-0.0658786296844482
Bandler	mouse	E13	Power-Seek	463	Adcy5	False	delta	-0.0659364461898803
Bandler	mouse	E13	Power-Seek	464	Plcl1	False	delta	-0.066019058227539
Bandler	mouse	E13	Power-Seek	465	Ackr1	False	delta	-0.0661506652832031
Bandler	mouse	E13	Power-Seek	466	Ppp1r16b	False	delta	-0.0662410259246826
Bandler	mouse	E13	Power-Seek	467	Amotl2	False	delta	-0.066554307937622
Bandler	mouse	E13	Power-Seek	468	D8Ertd82e	False	delta	-0.0666408538818359
Bandler	mouse	E13	Power-Seek	469	Aph1b	False	delta	-0.0666499137878418
Bandler	mouse	E13	Power-Seek	470	Mafb	False	delta	-0.0667101144790649
Bandler	mouse	E13	Power-Seek	471	Zadh2	False	delta	-0.0667121410369873
Bandler	mouse	E13	Power-Seek	472	Plxnc1	False	delta	-0.0667883157730102
Bandler	mouse	E13	Power-Seek	473	Efnb1	False	delta	-0.0668548345565795
Bandler	mouse	E13	Power-Seek	474	Xpo4	False	delta	-0.0668879747390747
Bandler	mouse	E13	Power-Seek	475	Gstm7	False	delta	-0.0671166181564331
Bandler	mouse	E13	Power-Seek	476	Osgin2	False	delta	-0.0672476291656494
Bandler	mouse	E13	Power-Seek	477	Agl	False	delta	-0.0672723054885864
Bandler	mouse	E13	Power-Seek	478	Itgav	False	delta	-0.0673842430114746
Bandler	mouse	E13	Power-Seek	479	Neto1	False	delta	-0.0674836635589599
Bandler	mouse	E13	Power-Seek	480	Rftn2	False	delta	-0.0675359964370727
Bandler	mouse	E13	Power-Seek	481	Fiz1	False	delta	-0.0675703287124633
Bandler	mouse	E13	Power-Seek	482	Eps8	False	delta	-0.0676679611206054
Bandler	mouse	E13	Power-Seek	483	Phlda1	False	delta	-0.067737340927124
Bandler	mouse	E13	Power-Seek	484	Pik3r3	False	delta	-0.067947506904602
Bandler	mouse	E13	Power-Seek	485	Gas2l1	False	delta	-0.068069577217102
Bandler	mouse	E13	Power-Seek	486	Bambi	False	delta	-0.0681502819061279
Bandler	mouse	E13	Power-Seek	487	Rbms1	False	delta	-0.0682864189147949
Bandler	mouse	E13	Power-Seek	488	P3h3	False	delta	-0.0683228969573974
Bandler	mouse	E13	Power-Seek	489	Lsm11	False	delta	-0.0684190988540649
Bandler	mouse	E13	Power-Seek	490	Mfsd11	False	delta	-0.0684354305267334
Bandler	mouse	E13	Power-Seek	491	Phldb1	False	delta	-0.0687085390090942
Bandler	mouse	E13	Power-Seek	492	Mcm4	False	delta	-0.0687100887298584
Bandler	mouse	E13	Power-Seek	493	2900060B14Rik	False	delta	-0.0688602924346923
Bandler	mouse	E13	Power-Seek	494	Golm1	False	delta	-0.0690114498138427
Bandler	mouse	E13	Power-Seek	495	Rrm1	False	delta	-0.0690369606018066
Bandler	mouse	E13	Power-Seek	496	Pex5l	False	delta	-0.0690793991088867
Bandler	mouse	E13	Power-Seek	497	Rgl1	False	delta	-0.069111943244934
Bandler	mouse	E13	Power-Seek	498	Dlg1	False	delta	-0.0691348314285278
Bandler	mouse	E13	Power-Seek	499	Mboat2	False	delta	-0.0694859027862548
Bandler	mouse	E13	Power-Seek	500	Tenm1	False	delta	-0.0695936679840087
Bandler	mouse	E13	ClonePair	1	Hexb	True	concordance_frequency	1.0		0.05763078	0.228718998581171
Bandler	mouse	E13	ClonePair	2	1500015O10Rik	True	concordance_frequency	1.0		0.07308336	0.2465680968761444
Bandler	mouse	E13	ClonePair	3	Hopx	True	concordance_frequency	1.0		0.12188902	0.2998560960590839
Bandler	mouse	E13	ClonePair	4	Zic1	True	concordance_frequency	1.0		0.12138248	0.2888603976368904
Bandler	mouse	E13	ClonePair	5	Tppp3	True	concordance_frequency	1.0		0.065767415	0.1518340076506137
Bandler	mouse	E13	ClonePair	6	Man2b1	True	concordance_frequency	1.0		0.06604215	0.145251797363162
Bandler	mouse	E13	ClonePair	7	Cck	True	concordance_frequency	1.0		0.14146113	0.3077553534507751
Bandler	mouse	E13	ClonePair	8	Gpr88	True	concordance_frequency	1.0		0.11185599	0.2426170232892036
Bandler	mouse	E13	ClonePair	9	Synm	True	concordance_frequency	1.0		0.06852195	0.1447176373004913
Bandler	mouse	E13	ClonePair	10	Mlf1	True	concordance_frequency	1.0		0.08988083	0.1888183978199958
Bandler	mouse	E13	ClonePair	11	1110017D15Rik	True	concordance_frequency	1.0		0.10027214	0.2089802484214306
Bandler	mouse	E13	ClonePair	12	Ppp1r1b	True	concordance_frequency	1.0		0.105646506	0.2190799050033092
Bandler	mouse	E13	ClonePair	13	RP23-291B1.2	True	concordance_frequency	1.0		0.057919048	0.117823735922575
Bandler	mouse	E13	ClonePair	14	Gas6	True	concordance_frequency	1.0		0.16271338	0.3278099817037582
Bandler	mouse	E13	ClonePair	15	Meis2	True	concordance_frequency	1.0		0.757815	1.5169062077999116
Bandler	mouse	E13	ClonePair	16	Sparc	True	concordance_frequency	1.0		0.2698698	0.529933248758316
Bandler	mouse	E13	ClonePair	17	Gucy1a3	True	concordance_frequency	1.0		0.34378177	0.674027670621872
Bandler	mouse	E13	ClonePair	18	Meg3	True	concordance_frequency	1.0		1.0103495	1.9742563998699187
Bandler	mouse	E13	ClonePair	19	Spint2	True	concordance_frequency	1.0		0.102319665	0.1977925103902816
Bandler	mouse	E13	ClonePair	20	Cfap54	True	concordance_frequency	0.98		0.0701731	0.1349720295518636
Bandler	mouse	E13	ClonePair	21	Sepp1	True	concordance_frequency	1.0		0.13038243	0.2463609464466571
Bandler	mouse	E13	ClonePair	22	Sparcl1	True	concordance_frequency	1.0		0.49948812	0.9430775010585783
Bandler	mouse	E13	ClonePair	23	Bcan	True	concordance_frequency	1.0		0.33983684	0.6406805640459061
Bandler	mouse	E13	ClonePair	24	Caln1	True	concordance_frequency	1.0		0.17242365	0.3242819812893867
Bandler	mouse	E13	ClonePair	25	Shisa8	True	concordance_frequency	1.0		0.11250779	0.2102271811664104
Bandler	mouse	E13	ClonePair	26	Scn9a	True	concordance_frequency	0.95		0.052964214	0.0988131423294544
Bandler	mouse	E13	ClonePair	27	Riiad1	True	concordance_frequency	0.96		0.081323504	0.1512625353783369
Bandler	mouse	E13	ClonePair	28	Spock1	True	concordance_frequency	0.99		0.07574493	0.1405065497756004
Bandler	mouse	E13	ClonePair	29	Gabra1	True	concordance_frequency	0.99		0.06161407	0.1142634762823581
Bandler	mouse	E13	ClonePair	30	Slc6a15	True	concordance_frequency	1.0		0.064133614	0.118912550881505
Bandler	mouse	E13	ClonePair	31	Scg2	True	concordance_frequency	1.0		0.16853584	0.3114981549978256
Bandler	mouse	E13	ClonePair	32	Chl1	True	concordance_frequency	1.0		0.2829509	0.5199357971549035
Bandler	mouse	E13	ClonePair	33	Crym	True	concordance_frequency	0.95		0.07984195	0.1465000743418932
Bandler	mouse	E13	ClonePair	34	2900055J20Rik	True	concordance_frequency	1.0		0.14738365	0.2696803840994834
Bandler	mouse	E13	ClonePair	35	Nme5	True	concordance_frequency	1.0		0.08057354	0.146424007192254
Bandler	mouse	E13	ClonePair	36	Maf	True	concordance_frequency	1.0		0.16589154	0.3012478595972061
Bandler	mouse	E13	ClonePair	37	Stmn1	True	concordance_frequency	1.0		0.8085148	1.462825207710266
Bandler	mouse	E13	ClonePair	38	Vsnl1	True	concordance_frequency	1.0		0.18480158	0.3333720195293426
Bandler	mouse	E13	ClonePair	39	Lrp1b	True	concordance_frequency	1.0		0.27473816	0.4927432456612587
Bandler	mouse	E13	ClonePair	40	Rph3a	True	concordance_frequency	1.0		0.10563986	0.1894198335707187
Bandler	mouse	E13	ClonePair	41	Calb2	True	concordance_frequency	1.0		0.3044537	0.5438913413882256
Bandler	mouse	E13	ClonePair	42	Nrp1	True	concordance_frequency	1.0		0.111112535	0.1978466132283211
Bandler	mouse	E13	ClonePair	43	Rmst	True	concordance_frequency	0.96		0.07610511	0.1351689490675926
Bandler	mouse	E13	ClonePair	44	Synpr	True	concordance_frequency	1.0		0.6568124	1.16435222864151
Bandler	mouse	E13	ClonePair	45	Aqp4	True	concordance_frequency	1.0		0.2705627	0.479177593588829
Bandler	mouse	E13	ClonePair	46	Clu	True	concordance_frequency	1.0		0.3382712	0.597988503575325
Bandler	mouse	E13	ClonePair	47	Spag6l	True	concordance_frequency	0.99		0.080656596	0.1424913046509027
Bandler	mouse	E13	ClonePair	48	Rab27b	True	concordance_frequency	0.98		0.07898257	0.1394570799916982
Bandler	mouse	E13	ClonePair	49	Calb1	True	concordance_frequency	1.0		0.13150343	0.2317147822678089
Bandler	mouse	E13	ClonePair	50	Mro	True	concordance_frequency	0.98		0.066262685	0.1164796349406242
Bandler	mouse	E13	ClonePair	51	Rdh10	True	concordance_frequency	1.0		0.08324726	0.1463341064751148
Bandler	mouse	E13	ClonePair	52	Pde1a	True	concordance_frequency	0.99		0.08970014	0.1575417069345712
Bandler	mouse	E13	ClonePair	53	Tenm1	True	concordance_frequency	1.0		0.1217475	0.2137780199944973
Bandler	mouse	E13	ClonePair	54	Gfap	True	concordance_frequency	1.0		0.15439673	0.2709521231055259
Bandler	mouse	E13	ClonePair	55	Glra2	True	concordance_frequency	1.0		0.08904974	0.1555758287012577
Bandler	mouse	E13	ClonePair	56	Sulf2	True	concordance_frequency	1.0		0.13505374	0.2357978922128677
Bandler	mouse	E13	ClonePair	57	Hpgds	True	concordance_frequency	0.93		0.084809564	0.147919905334711
Bandler	mouse	E13	ClonePair	58	Lpl	True	concordance_frequency	0.97		0.09792919	0.1706132447719573
Bandler	mouse	E13	ClonePair	59	Rtn1	True	concordance_frequency	1.0		0.6542525	1.1391370034217834
Bandler	mouse	E13	ClonePair	60	Plxdc2	True	concordance_frequency	0.99		0.10184044	0.1772943310439586
Bandler	mouse	E13	ClonePair	61	Lgmn	True	concordance_frequency	1.0		0.27091995	0.4707856807112693
Bandler	mouse	E13	ClonePair	62	RP24-236C17.2	True	concordance_frequency	0.89		0.05705008	0.0989997377246618
Bandler	mouse	E13	ClonePair	63	Lypd1	True	concordance_frequency	1.0		0.29505593	0.5119437563419342
Bandler	mouse	E13	ClonePair	64	Snhg11	True	concordance_frequency	1.0		0.59821546	1.0340892034769058
Bandler	mouse	E13	ClonePair	65	Stmn2	True	concordance_frequency	1.0		0.96871305	1.6740458452701568
Bandler	mouse	E13	ClonePair	66	S100b	True	concordance_frequency	0.95		0.08680205	0.1497292621433734
Bandler	mouse	E13	ClonePair	67	Foxp2	True	concordance_frequency	1.0		0.313938	0.5398006498813629
Bandler	mouse	E13	ClonePair	68	Arpp21	True	concordance_frequency	1.0		0.7359189	1.264164398908615
Bandler	mouse	E13	ClonePair	69	RP23-407N2.2	True	concordance_frequency	1.0		0.1431427	0.2458735276758671
Bandler	mouse	E13	ClonePair	70	Cdh8	True	concordance_frequency	1.0		0.13266563	0.2274304877221584
Bandler	mouse	E13	ClonePair	71	Dusp2	True	concordance_frequency	1.0		0.09002445	0.1534458410739898
Bandler	mouse	E13	ClonePair	72	Cd9	True	concordance_frequency	1.0		0.6120966	1.0399277299642562
Bandler	mouse	E13	ClonePair	73	Tmem176a	True	concordance_frequency	1.0		0.14628801	0.248167694658041
Bandler	mouse	E13	ClonePair	74	Cpne6	True	concordance_frequency	0.98		0.14007704	0.2375645112991333
Bandler	mouse	E13	ClonePair	75	Tmsb4x	True	concordance_frequency	1.0		0.607245	1.027205435037613
Bandler	mouse	E13	ClonePair	76	Ccnd2	True	concordance_frequency	1.0		0.8052386	1.3616108798980713
Bandler	mouse	E13	ClonePair	77	Syt1	True	concordance_frequency	1.0		0.56170803	0.948533889055252
Bandler	mouse	E13	ClonePair	78	Pcp4l1	True	concordance_frequency	1.0		0.4097782	0.6916012412309647
Bandler	mouse	E13	ClonePair	79	Gpr37l1	True	concordance_frequency	1.0		0.2595042	0.4372950541973114
Bandler	mouse	E13	ClonePair	80	Ccdc39	True	concordance_frequency	1.0		0.17257047	0.2902295410633087
Bandler	mouse	E13	ClonePair	81	Ldb2	True	concordance_frequency	0.98		0.08656409	0.1454837207496166
Bandler	mouse	E13	ClonePair	82	Slc24a2	True	concordance_frequency	0.86		0.056162648	0.094139731824398
Bandler	mouse	E13	ClonePair	83	Sncb	True	concordance_frequency	1.0		0.21447577	0.3586794465780258
Bandler	mouse	E13	ClonePair	84	Fabp7	True	concordance_frequency	1.0		0.89084226	1.4831410121917723
Bandler	mouse	E13	ClonePair	85	Arhgdib	True	concordance_frequency	0.82		0.071200214	0.1183668740838766
Bandler	mouse	E13	ClonePair	86	Id3	True	concordance_frequency	1.0		0.33331317	0.5533022367954255
Bandler	mouse	E13	ClonePair	87	Rarb	True	concordance_frequency	0.98		0.09512423	0.1578821496665478
Bandler	mouse	E13	ClonePair	88	Fxyd7	True	concordance_frequency	1.0		0.3416686	0.5669753319025039
Bandler	mouse	E13	ClonePair	89	Caly	True	concordance_frequency	1.0		0.5146626	0.853481719493866
Bandler	mouse	E13	ClonePair	90	Arhgdig	True	concordance_frequency	1.0		0.28409788	0.4699784660339355
Bandler	mouse	E13	ClonePair	91	Nfia	True	concordance_frequency	1.0		0.56110305	0.9281857180595398
Bandler	mouse	E13	ClonePair	92	Naaa	True	concordance_frequency	0.92		0.09307362	0.153936570957303
Bandler	mouse	E13	ClonePair	93	1700001L19Rik	True	concordance_frequency	0.82		0.069812104	0.1154448241740465
Bandler	mouse	E13	ClonePair	94	1700088E04Rik	True	concordance_frequency	0.83		0.07095834	0.1173069094866514
Bandler	mouse	E13	ClonePair	95	Sema3c	True	concordance_frequency	0.96		0.12955588	0.2139871725440025
Bandler	mouse	E13	ClonePair	96	Gsta4	True	concordance_frequency	1.0		0.1254581	0.2070630957186222
Bandler	mouse	E13	ClonePair	97	AI593442	True	concordance_frequency	1.0		0.16004069	0.2640010578930378
Bandler	mouse	E13	ClonePair	98	Apoe	True	concordance_frequency	1.0		1.0533473	1.7355870079994202
Bandler	mouse	E13	ClonePair	99	Camk2b	True	concordance_frequency	1.0		0.48229733	0.7945125460624695
Bandler	mouse	E13	ClonePair	100	Chchd10	True	concordance_frequency	1.0		0.4861809	0.8000010532140732
Bandler	mouse	E13	ClonePair	101	Pla2g7	True	concordance_frequency	1.0		0.30105236	0.4944505405426025
Bandler	mouse	E13	ClonePair	102	Pcp4	True	concordance_frequency	1.0		0.6270196	1.028131855726242
Bandler	mouse	E13	ClonePair	103	Cobl	True	concordance_frequency	0.84		0.06406913	0.1049418315291404
Bandler	mouse	E13	ClonePair	104	Pou3f1	True	concordance_frequency	1.0		0.17352267	0.2840612098574638
Bandler	mouse	E13	ClonePair	105	Tshz1	True	concordance_frequency	1.0		0.7559104	1.2370999538898468
Bandler	mouse	E13	ClonePair	106	Hspa2	True	concordance_frequency	1.0		0.18522291	0.3025132724642753
Bandler	mouse	E13	ClonePair	107	Scn2a1	True	concordance_frequency	1.0		0.24972305	0.4077178233861923
Bandler	mouse	E13	ClonePair	108	Gatm	True	concordance_frequency	1.0		0.19779111	0.3226699930429458
Bandler	mouse	E13	ClonePair	109	Elmod1	True	concordance_frequency	1.0		0.2809193	0.4567573624849319
Bandler	mouse	E13	ClonePair	110	Grin2b	True	concordance_frequency	1.0		0.63325846	1.0294103854894638
Bandler	mouse	E13	ClonePair	111	Snca	True	concordance_frequency	1.0		0.46267414	0.7520645821094513
Bandler	mouse	E13	ClonePair	112	Eef1a2	True	concordance_frequency	1.0		0.32422242	0.5268503504991532
Bandler	mouse	E13	ClonePair	113	Rel	True	concordance_frequency	0.99		0.11286146	0.1832633423805237
Bandler	mouse	E13	ClonePair	114	Itgb5	True	concordance_frequency	0.99		0.1596657	0.2588761216402054
Bandler	mouse	E13	ClonePair	115	Ttll3	True	concordance_frequency	0.97		0.104936115	0.1701239104568958
Bandler	mouse	E13	ClonePair	116	Ildr2	True	concordance_frequency	1.0		0.15299617	0.2480008998513221
Bandler	mouse	E13	ClonePair	117	Cpne4	True	concordance_frequency	1.0		0.42340732	0.6854204624891281
Bandler	mouse	E13	ClonePair	118	Alcam	True	concordance_frequency	1.0		0.3442348	0.5571823543310166
Bandler	mouse	E13	ClonePair	119	Cxadr	True	concordance_frequency	1.0		0.3294718	0.5332459512352944
Bandler	mouse	E13	ClonePair	120	Gria1	True	concordance_frequency	1.0		0.4444101	0.7188116854429245
Bandler	mouse	E13	ClonePair	121	Ly6h	True	concordance_frequency	1.0		0.79853845	1.2876367700099944
Bandler	mouse	E13	ClonePair	122	Tubb3	True	concordance_frequency	1.0		0.86924535	1.4004424214363098
Bandler	mouse	E13	ClonePair	123	Gnal	True	concordance_frequency	1.0		0.3178558	0.5112503981590271
Bandler	mouse	E13	ClonePair	124	Six3	True	concordance_frequency	0.99		0.13653032	0.2195011220872402
Bandler	mouse	E13	ClonePair	125	Nfix	True	concordance_frequency	1.0		0.86329466	1.3858607530593872
Bandler	mouse	E13	ClonePair	126	Tubb2b	True	concordance_frequency	1.0		0.67876565	1.0894503992795943
Bandler	mouse	E13	ClonePair	127	Slc2a13	True	concordance_frequency	0.89		0.07286728	0.1165789651870727
Bandler	mouse	E13	ClonePair	128	Pbx3	True	concordance_frequency	1.0		0.7198164	1.1511739575862885
Bandler	mouse	E13	ClonePair	129	Slc25a18	True	concordance_frequency	0.99		0.124208175	0.1983857962489128
Bandler	mouse	E13	ClonePair	130	Hapln1	True	concordance_frequency	0.82		0.110279806	0.176115892380476
Bandler	mouse	E13	ClonePair	131	Mapt	True	concordance_frequency	1.0		0.7647	1.2211339902877807
Bandler	mouse	E13	ClonePair	132	Sox11	True	concordance_frequency	1.0		0.92159534	1.4716207134723662
Bandler	mouse	E13	ClonePair	133	Fgf9	True	concordance_frequency	1.0		0.13277489	0.2114236544072628
Bandler	mouse	E13	ClonePair	134	Rnf112	True	concordance_frequency	0.94		0.09040042	0.1438832531869411
Bandler	mouse	E13	ClonePair	135	Runx1t1	True	concordance_frequency	1.0		0.5427295	0.8632748305797577
Bandler	mouse	E13	ClonePair	136	Atp1a2	True	concordance_frequency	1.0		0.45038822	0.7151293510198593
Bandler	mouse	E13	ClonePair	137	Dbi	True	concordance_frequency	1.0		1.0334274	1.640052627325058
Bandler	mouse	E13	ClonePair	138	Emid1	True	concordance_frequency	0.92		0.10772391	0.1708305597305298
Bandler	mouse	E13	ClonePair	139	Cyba	True	concordance_frequency	0.97		0.14370212	0.2273213410377502
Bandler	mouse	E13	ClonePair	140	Gda	True	concordance_frequency	1.0		0.3870265	0.6119549524784088
Bandler	mouse	E13	ClonePair	141	Cxcl14	True	concordance_frequency	1.0		0.32079947	0.5068587410449982
Bandler	mouse	E13	ClonePair	142	4933407L21Rik	True	concordance_frequency	0.91		0.100036055	0.1579535011947155
Bandler	mouse	E13	ClonePair	143	Kank1	True	concordance_frequency	0.98		0.11002806	0.1736714565753936
Bandler	mouse	E13	ClonePair	144	Epha7	True	concordance_frequency	1.0		0.12009453	0.1890919181704521
Bandler	mouse	E13	ClonePair	145	Slc7a11	True	concordance_frequency	0.9		0.12765324	0.2006637884676456
Bandler	mouse	E13	ClonePair	146	Enc1	True	concordance_frequency	1.0		0.35417113	0.5562590765953064
Bandler	mouse	E13	ClonePair	147	Tmem107	True	concordance_frequency	1.0		0.16763143	0.26312963321805
Bandler	mouse	E13	ClonePair	148	Sdc4	True	concordance_frequency	0.95		0.15747513	0.2470269934833049
Bandler	mouse	E13	ClonePair	149	Kcnip2	True	concordance_frequency	0.91		0.11452185	0.1793968707323074
Bandler	mouse	E13	ClonePair	150	Gja1	True	concordance_frequency	1.0		0.23300155	0.3649732539057732
Bandler	mouse	E13	ClonePair	151	Tcf4	True	concordance_frequency	1.0		0.77998066	1.2216864323616028
Bandler	mouse	E13	ClonePair	152	Igfbp2	True	concordance_frequency	1.0		0.42834935	0.669844405055046
Bandler	mouse	E13	ClonePair	153	Tubb5	True	concordance_frequency	1.0		0.80102104	1.250573263168335
Bandler	mouse	E13	ClonePair	154	Zcchc12	True	concordance_frequency	1.0		0.2849498	0.4447547045350075
Bandler	mouse	E13	ClonePair	155	Zfp36	True	concordance_frequency	0.98		0.23098521	0.3604748594760895
Bandler	mouse	E13	ClonePair	156	Arsb	True	concordance_frequency	1.0		0.15264812	0.2381641864776611
Bandler	mouse	E13	ClonePair	157	Map1b	True	concordance_frequency	1.0		0.89807355	1.3988683938980102
Bandler	mouse	E13	ClonePair	158	Hspa12a	True	concordance_frequency	0.94		0.093671605	0.1457843676954507
Bandler	mouse	E13	ClonePair	159	Gabbr2	True	concordance_frequency	1.0		0.26038048	0.4046303763985633
Bandler	mouse	E13	ClonePair	160	Slc9a3r2	True	concordance_frequency	0.96		0.10819045	0.1679943519830703
Bandler	mouse	E13	ClonePair	161	Ccdc74a	True	concordance_frequency	0.96		0.123795934	0.1921424601972103
Bandler	mouse	E13	ClonePair	162	Atp1a3	True	concordance_frequency	1.0		0.396201	0.614251908659935
Bandler	mouse	E13	ClonePair	163	Scrg1	True	concordance_frequency	1.0		0.22610039	0.3504461207985878
Bandler	mouse	E13	ClonePair	164	C1qtnf4	True	concordance_frequency	1.0		0.6670536	1.033491849899292
Bandler	mouse	E13	ClonePair	165	Rprml	True	concordance_frequency	1.0		0.4947189	0.7647408443689346
Bandler	mouse	E13	ClonePair	166	Ptn	True	concordance_frequency	1.0		1.0555542	1.6314117646217343
Bandler	mouse	E13	ClonePair	167	Gas7	True	concordance_frequency	1.0		0.19711074	0.3044721639156341
Bandler	mouse	E13	ClonePair	168	Rit2	True	concordance_frequency	0.94		0.10044548	0.1551303992420435
Bandler	mouse	E13	ClonePair	169	Syt5	True	concordance_frequency	1.0		0.24863674	0.3839743843674659
Bandler	mouse	E13	ClonePair	170	Lix1	True	concordance_frequency	1.0		0.48393208	0.7469860714673996
Bandler	mouse	E13	ClonePair	171	Mgat4c	True	concordance_frequency	0.95		0.1417583	0.2187907131016254
Bandler	mouse	E13	ClonePair	172	Stmn3	True	concordance_frequency	1.0		0.76186794	1.175576660633087
Bandler	mouse	E13	ClonePair	173	Rab15	True	concordance_frequency	0.89		0.090255186	0.1391837526857852
Bandler	mouse	E13	ClonePair	174	Ptprz1	True	concordance_frequency	1.0		0.95826185	1.4771508073806765
Bandler	mouse	E13	ClonePair	175	Slco1c1	True	concordance_frequency	0.96		0.15907863	0.2448907434940338
Bandler	mouse	E13	ClonePair	176	Ezr	True	concordance_frequency	1.0		0.44215143	0.6798923683166503
Bandler	mouse	E13	ClonePair	177	Adcy1	True	concordance_frequency	1.0		0.2590298	0.3982873994112015
Bandler	mouse	E13	ClonePair	178	Ncald	True	concordance_frequency	1.0		0.4305554	0.6617082291841507
Bandler	mouse	E13	ClonePair	179	Lrig1	True	concordance_frequency	0.83		0.098669976	0.1515512049943208
Bandler	mouse	E13	ClonePair	180	Bend6	True	concordance_frequency	1.0		0.18459319	0.2832265678048133
Bandler	mouse	E13	ClonePair	181	Mef2c	True	concordance_frequency	1.0		0.64963996	0.9966008710861206
Bandler	mouse	E13	ClonePair	182	Fam171b	True	concordance_frequency	1.0		0.82905906	1.2716578984260558
Bandler	mouse	E13	ClonePair	183	Car8	True	concordance_frequency	0.92		0.13566005	0.2080188089609146
Bandler	mouse	E13	ClonePair	184	Mlc1	True	concordance_frequency	1.0		0.30460474	0.4669017985463142
Bandler	mouse	E13	ClonePair	185	Ryr2	True	concordance_frequency	0.97		0.10334382	0.1583443181216716
Bandler	mouse	E13	ClonePair	186	Cdkl2	True	concordance_frequency	0.99		0.12561661	0.1924686780571937
Bandler	mouse	E13	ClonePair	187	Vstm2l	True	concordance_frequency	1.0		0.24571715	0.3761357814073562
Bandler	mouse	E13	ClonePair	188	Reln	True	concordance_frequency	0.92		0.12649713	0.1935167801380157
Bandler	mouse	E13	ClonePair	189	Plat	True	concordance_frequency	0.91		0.13882011	0.2123076586425304
Bandler	mouse	E13	ClonePair	190	Mt1	True	concordance_frequency	1.0		0.53580016	0.8191277605295181
Bandler	mouse	E13	ClonePair	191	H3f3a	True	concordance_frequency	1.0		0.5075639	0.7754356026649475
Bandler	mouse	E13	ClonePair	192	Rprm	True	concordance_frequency	1.0		0.25150672	0.3839790078997612
Bandler	mouse	E13	ClonePair	193	Kctd12	True	concordance_frequency	0.99		0.17648938	0.268889203518629
Bandler	mouse	E13	ClonePair	194	Rasgef1a	True	concordance_frequency	0.96		0.13046765	0.1986135406792163
Bandler	mouse	E13	ClonePair	195	Rims1	True	concordance_frequency	0.97		0.13924412	0.2116517679393291
Bandler	mouse	E13	ClonePair	196	B2m	True	concordance_frequency	0.93		0.15475775	0.2349247027933597
Bandler	mouse	E13	ClonePair	197	Tmsb10	True	concordance_frequency	1.0		0.9046345	1.3728143215179442
Bandler	mouse	E13	ClonePair	198	Mast4	True	concordance_frequency	0.95		0.1166287	0.1768489120900631
Bandler	mouse	E13	ClonePair	199	Rxrg	True	concordance_frequency	0.98		0.18147153	0.2748641096055507
Bandler	mouse	E13	ClonePair	200	Htra1	True	concordance_frequency	1.0		0.2773661	0.4197695761919021
Bandler	mouse	E13	ClonePair	201	C1ql1	True	concordance_frequency	0.89		0.15175354	0.2295386877655983
Bandler	mouse	E13	ClonePair	202	Kifc2	True	concordance_frequency	0.96		0.13006896	0.1967343699932098
Bandler	mouse	E13	ClonePair	203	Rgcc	True	concordance_frequency	1.0		0.3349356	0.5063967955112457
Bandler	mouse	E13	ClonePair	204	Plppr4	True	concordance_frequency	1.0		0.3490299	0.5272408485412597
Bandler	mouse	E13	ClonePair	205	Itpka	True	concordance_frequency	0.9		0.099864975	0.1507977879792451
Bandler	mouse	E13	ClonePair	206	Igfbpl1	True	concordance_frequency	1.0		0.90295804	1.361167676448822
Bandler	mouse	E13	ClonePair	207	Tuba1a	True	concordance_frequency	1.0		0.6480376	0.9747366917133332
Bandler	mouse	E13	ClonePair	208	Gabrg3	True	concordance_frequency	1.0		0.18480285	0.2779555836319923
Bandler	mouse	E13	ClonePair	209	Gabra5	True	concordance_frequency	1.0		0.29584628	0.4446288499236107
Bandler	mouse	E13	ClonePair	210	Grm5	True	concordance_frequency	1.0		0.45441198	0.6827311384677887
Bandler	mouse	E13	ClonePair	211	Gap43	True	concordance_frequency	1.0		0.7522118	1.1291785669326782
Bandler	mouse	E13	ClonePair	212	Calm1	True	concordance_frequency	1.0		0.6605888	0.991497032046318
Bandler	mouse	E13	ClonePair	213	Zfp36l1	True	concordance_frequency	1.0		0.3511958	0.5269584360718728
Bandler	mouse	E13	ClonePair	214	Olig1	True	concordance_frequency	0.99		0.35015646	0.5249571388959885
Bandler	mouse	E13	ClonePair	215	Clmp	True	concordance_frequency	1.0		0.18072747	0.2708332498371601
Bandler	mouse	E13	ClonePair	216	Pak6	True	concordance_frequency	1.0		0.27930826	0.4184303933382034
Bandler	mouse	E13	ClonePair	217	Aldoc	True	concordance_frequency	1.0		0.38808948	0.5813017457723617
Bandler	mouse	E13	ClonePair	218	Kcnq5	True	concordance_frequency	0.81		0.09093478	0.1361725585162639
Bandler	mouse	E13	ClonePair	219	Tril	True	concordance_frequency	0.99		0.2381237	0.3564453393220901
Bandler	mouse	E13	ClonePair	220	Penk	True	concordance_frequency	0.91		0.22307916	0.3338496667146682
Bandler	mouse	E13	ClonePair	221	Zdbf2	True	concordance_frequency	0.97		0.17147784	0.2565965256094932
Bandler	mouse	E13	ClonePair	222	Grin2a	True	concordance_frequency	1.0		0.25806993	0.3857193586230278
Bandler	mouse	E13	ClonePair	223	Psd	True	concordance_frequency	1.0		0.43893802	0.655527816414833
Bandler	mouse	E13	ClonePair	224	Bhlhe40	True	concordance_frequency	0.99		0.19259898	0.2875891777873039
Bandler	mouse	E13	ClonePair	225	Plk2	True	concordance_frequency	1.0		0.31369942	0.4679442623257637
Bandler	mouse	E13	ClonePair	226	Nrip3	True	concordance_frequency	1.0		0.29270348	0.4366244101524353
Bandler	mouse	E13	ClonePair	227	Ednrb	True	concordance_frequency	1.0		0.40648422	0.6055274307727814
Bandler	mouse	E13	ClonePair	228	Pbxip1	True	concordance_frequency	0.94		0.19941163	0.2969093337655067
Bandler	mouse	E13	ClonePair	229	Rac3	True	concordance_frequency	1.0		0.5112032	0.7606956636905671
Bandler	mouse	E13	ClonePair	230	Slc6a11	True	concordance_frequency	1.0		0.28527248	0.4243866872787475
Bandler	mouse	E13	ClonePair	231	Prkce	True	concordance_frequency	1.0		0.35668707	0.5303679004311561
Bandler	mouse	E13	ClonePair	232	Zbtb20	True	concordance_frequency	1.0		0.91116506	1.3540897715091704
Bandler	mouse	E13	ClonePair	233	Cnr1	True	concordance_frequency	0.97		0.25417536	0.3773439994454384
Bandler	mouse	E13	ClonePair	234	Aig1	True	concordance_frequency	1.0		0.42222968	0.626022322177887
Bandler	mouse	E13	ClonePair	235	Nr2f1	True	concordance_frequency	1.0		0.52979267	0.7846849757432938
Bandler	mouse	E13	ClonePair	236	Sirpa	True	concordance_frequency	1.0		0.28676653	0.4245704382658005
Bandler	mouse	E13	ClonePair	237	Grm7	True	concordance_frequency	0.8		0.10986962	0.1624939711391926
Bandler	mouse	E13	ClonePair	238	Arfgef3	True	concordance_frequency	0.84		0.09447368	0.1396971003711223
Bandler	mouse	E13	ClonePair	239	Sphkap	True	concordance_frequency	0.99		0.18862745	0.2784305219352245
Bandler	mouse	E13	ClonePair	240	Cebpb	True	concordance_frequency	0.95		0.22611459	0.3337542155385017
Bandler	mouse	E13	ClonePair	241	Arpc1b	True	concordance_frequency	0.96		0.19104871	0.2815478545427322
Bandler	mouse	E13	ClonePair	242	Camk2a	True	concordance_frequency	1.0		0.2227825	0.3282496497035027
Bandler	mouse	E13	ClonePair	243	Myt1l	True	concordance_frequency	1.0		0.66233885	0.9758649510145188
Bandler	mouse	E13	ClonePair	244	Olig2	True	concordance_frequency	0.99		0.29718915	0.4377431523799896
Bandler	mouse	E13	ClonePair	245	Ppp1r14b	True	concordance_frequency	1.0		0.8726901	1.2853599715232848
Bandler	mouse	E13	ClonePair	246	Ppp2r2b	True	concordance_frequency	1.0		0.49985796	0.736099607348442
Bandler	mouse	E13	ClonePair	247	Syne1	True	concordance_frequency	1.0		0.295046	0.4342494869232178
Bandler	mouse	E13	ClonePair	248	Cmtm5	True	concordance_frequency	0.89		0.1614832	0.2375949497520923
Bandler	mouse	E13	ClonePair	249	Opcml	True	concordance_frequency	1.0		0.42924753	0.6311741751432419
Bandler	mouse	E13	ClonePair	250	Slco3a1	True	concordance_frequency	0.94		0.14987682	0.2203761823475361
Bandler	mouse	E13	ClonePair	251	Hpcal4	True	concordance_frequency	0.81		0.09917808	0.1458207482844591
Bandler	mouse	E13	ClonePair	252	Auts2	True	concordance_frequency	1.0		0.79012513	1.1611157858371737
Bandler	mouse	E13	ClonePair	253	Camkv	True	concordance_frequency	1.0		0.25970912	0.381451369524002
Bandler	mouse	E13	ClonePair	254	Nfib	True	concordance_frequency	1.0		0.90588653	1.329812400341034
Bandler	mouse	E13	ClonePair	255	Lgr5	True	concordance_frequency	0.98		0.19636972	0.2882465727627277
Bandler	mouse	E13	ClonePair	256	Slc27a1	True	concordance_frequency	0.96		0.16415736	0.2409213823080062
Bandler	mouse	E13	ClonePair	257	Bcl11b	True	concordance_frequency	1.0		0.75372845	1.1052434074878692
Bandler	mouse	E13	ClonePair	258	Mt3	True	concordance_frequency	1.0		0.72067946	1.0566720139980317
Bandler	mouse	E13	ClonePair	259	Matk	True	concordance_frequency	1.0		0.2205408	0.3232303416728973
Bandler	mouse	E13	ClonePair	260	Syt6	True	concordance_frequency	1.0		0.4459241	0.6532077652215957
Bandler	mouse	E13	ClonePair	261	Slc7a10	True	concordance_frequency	0.82		0.16289696	0.2385760143399238
Bandler	mouse	E13	ClonePair	262	Lingo1	True	concordance_frequency	1.0		0.17641559	0.2580068892240524
Bandler	mouse	E13	ClonePair	263	Ramp1	True	concordance_frequency	1.0		0.47650385	0.6968438291549682
Bandler	mouse	E13	ClonePair	264	Neto1	True	concordance_frequency	0.96		0.15825741	0.2313476763665676
Bandler	mouse	E13	ClonePair	265	Basp1	True	concordance_frequency	1.0		0.8714159	1.2736071848869324
Bandler	mouse	E13	ClonePair	266	Tpd52l1	True	concordance_frequency	0.93		0.12334605	0.1801802246272563
Bandler	mouse	E13	ClonePair	267	Nr2f2	True	concordance_frequency	0.9		0.1402697	0.204892815053463
Bandler	mouse	E13	ClonePair	268	Ier2	True	concordance_frequency	1.0		0.7200855	1.051764321923256
Bandler	mouse	E13	ClonePair	269	Kif5c	True	concordance_frequency	1.0		0.6372615	0.9307388710975648
Bandler	mouse	E13	ClonePair	270	Atf3	True	concordance_frequency	0.82		0.18586506	0.2713278089463711
Bandler	mouse	E13	ClonePair	271	Tnfrsf19	True	concordance_frequency	0.98		0.23106965	0.3371217149496078
Bandler	mouse	E13	ClonePair	272	Mgll	True	concordance_frequency	1.0		0.429925	0.6269640749692917
Bandler	mouse	E13	ClonePair	273	Tnr	True	concordance_frequency	0.86		0.15885855	0.2314159765839576
Bandler	mouse	E13	ClonePair	274	Sgk1	True	concordance_frequency	0.95		0.16303128	0.2374843125045299
Bandler	mouse	E13	ClonePair	275	Rgs17	True	concordance_frequency	1.0		0.32802826	0.4778019681572914
Bandler	mouse	E13	ClonePair	276	Car11	True	concordance_frequency	1.0		0.2776437	0.4041439038515091
Bandler	mouse	E13	ClonePair	277	Pnmal2	True	concordance_frequency	1.0		0.6586239	0.9582968378067016
Bandler	mouse	E13	ClonePair	278	Ptprd	True	concordance_frequency	1.0		0.39240745	0.5699480068683624
Bandler	mouse	E13	ClonePair	279	Rell2	True	concordance_frequency	0.96		0.15367143	0.223100751787424
Bandler	mouse	E13	ClonePair	280	Chst2	True	concordance_frequency	1.0		0.3925033	0.5698153954744339
Bandler	mouse	E13	ClonePair	281	Isoc1	True	concordance_frequency	1.0		0.6981612	1.0134625768661498
Bandler	mouse	E13	ClonePair	282	Serpine2	True	concordance_frequency	1.0		0.46834677	0.6789846354722977
Bandler	mouse	E13	ClonePair	283	Akap5	True	concordance_frequency	1.0		0.23840174	0.3456176373362541
Bandler	mouse	E13	ClonePair	284	Gucy1b3	True	concordance_frequency	1.0		0.4983339	0.7220461463928223
Bandler	mouse	E13	ClonePair	285	Syn2	True	concordance_frequency	1.0		0.5451936	0.7895173579454422
Bandler	mouse	E13	ClonePair	286	Id2	True	concordance_frequency	1.0		0.5980718	0.8659854364395142
Bandler	mouse	E13	ClonePair	287	Stmn4	True	concordance_frequency	1.0		0.7076432	1.023990415930748
Bandler	mouse	E13	ClonePair	288	Grin3a	True	concordance_frequency	0.9		0.14370328	0.2078623087704181
Bandler	mouse	E13	ClonePair	289	Nrp2	True	concordance_frequency	0.95		0.21981749	0.3179301238059998
Bandler	mouse	E13	ClonePair	290	Tmem59l	True	concordance_frequency	0.99		0.21575016	0.3117638888955116
Bandler	mouse	E13	ClonePair	291	Gng5	True	concordance_frequency	1.0		0.7019678	1.014126964211464
Bandler	mouse	E13	ClonePair	292	Nap1l3	True	concordance_frequency	1.0		0.2645045	0.3819703906774521
Bandler	mouse	E13	ClonePair	293	Usp53	True	concordance_frequency	0.88		0.12068019	0.1742558632791042
Bandler	mouse	E13	ClonePair	294	Epha5	True	concordance_frequency	1.0		0.7331676	1.0585418558120727
Bandler	mouse	E13	ClonePair	295	Adgra1	True	concordance_frequency	0.83		0.123935625	0.1787956422567367
Bandler	mouse	E13	ClonePair	296	Lhx2	True	concordance_frequency	0.96		0.22490856	0.3244617438316345
Bandler	mouse	E13	ClonePair	297	Sybu	True	concordance_frequency	1.0		0.49739367	0.7174584197998047
Bandler	mouse	E13	ClonePair	298	Fabp3	True	concordance_frequency	0.95		0.17966536	0.2591373114287853
Bandler	mouse	E13	ClonePair	299	A830018L16Rik	True	concordance_frequency	0.98		0.22572456	0.3255405014753341
Bandler	mouse	E13	ClonePair	300	Ifngr2	True	concordance_frequency	1.0		0.27451247	0.3956879669427872
Bandler	mouse	E13	ClonePair	301	Ntm	False	concordance_frequency	1.0		0.6337424	0.9134606862068176
Bandler	mouse	E13	ClonePair	302	Egr1	False	concordance_frequency	1.0		0.94180566	1.3573670339584352
Bandler	mouse	E13	ClonePair	303	Plpp3	False	concordance_frequency	1.0		0.58533484	0.843516845703125
Bandler	mouse	E13	ClonePair	304	Nxph1	False	concordance_frequency	0.98		0.25470012	0.3665695044398308
Bandler	mouse	E13	ClonePair	305	Pcbp3	False	concordance_frequency	1.0		0.3942801	0.5673353743553161
Bandler	mouse	E13	ClonePair	306	Klf9	False	concordance_frequency	1.0		0.42602894	0.6130171424150467
Bandler	mouse	E13	ClonePair	307	Serpini1	False	concordance_frequency	1.0		0.33539698	0.4817919206619263
Bandler	mouse	E13	ClonePair	308	Nrgn	False	concordance_frequency	1.0		0.5004724	0.7186263430118561
Bandler	mouse	E13	ClonePair	309	Tmem158	False	concordance_frequency	1.0		0.5048397	0.7248736304044724
Bandler	mouse	E13	ClonePair	310	Adap1	False	concordance_frequency	0.94		0.13656677	0.1960160268843174
Bandler	mouse	E13	ClonePair	311	Luzp2	False	concordance_frequency	1.0		0.46108565	0.6617862701416015
Bandler	mouse	E13	ClonePair	312	Lgi1	False	concordance_frequency	0.97		0.18367629	0.2634307877719402
Bandler	mouse	E13	ClonePair	313	Herc3	False	concordance_frequency	0.86		0.12237764	0.1750583319365978
Bandler	mouse	E13	ClonePair	314	Nrxn3	False	concordance_frequency	1.0		0.8008068	1.1448892915248872
Bandler	mouse	E13	ClonePair	315	Myo10	False	concordance_frequency	1.0		0.4090747	0.5846079379320145
Bandler	mouse	E13	ClonePair	316	Cnih2	False	concordance_frequency	1.0		0.70386916	1.0058580422401429
Bandler	mouse	E13	ClonePair	317	Lhfpl3	False	concordance_frequency	0.87		0.215862	0.308164903819561
Bandler	mouse	E13	ClonePair	318	Coro1a	False	concordance_frequency	0.96		0.22294931	0.3177057856321335
Bandler	mouse	E13	ClonePair	319	Camk4	False	concordance_frequency	1.0		0.48279357	0.6871318078041077
Bandler	mouse	E13	ClonePair	320	Rbfox1	False	concordance_frequency	1.0		0.35739022	0.508588040471077
Bandler	mouse	E13	ClonePair	321	Dync1i1	False	concordance_frequency	1.0		0.40313673	0.5734035015106201
Bandler	mouse	E13	ClonePair	322	Smpdl3a	False	concordance_frequency	0.97		0.25022456	0.3551886489987373
Bandler	mouse	E13	ClonePair	323	Srgap1	False	concordance_frequency	1.0		0.30144623	0.427462987601757
Bandler	mouse	E13	ClonePair	324	Gpr162	False	concordance_frequency	1.0		0.3652471	0.5172569367289543
Bandler	mouse	E13	ClonePair	325	Serp2	False	concordance_frequency	1.0		0.55604327	0.7873762339353562
Bandler	mouse	E13	ClonePair	326	Pcsk1n	False	concordance_frequency	1.0		0.7630753	1.080402449965477
Bandler	mouse	E13	ClonePair	327	Atp1b1	False	concordance_frequency	1.0		0.8779497	1.2421224534511566
Bandler	mouse	E13	ClonePair	328	Gga3	False	concordance_frequency	0.82		0.12928283	0.1828535951673984
Bandler	mouse	E13	ClonePair	329	Ptma	False	concordance_frequency	1.0		0.5791346	0.8187631696462632
Bandler	mouse	E13	ClonePair	330	Cystm1	False	concordance_frequency	1.0		0.5509219	0.7785714322328567
Bandler	mouse	E13	ClonePair	331	Dnm3	False	concordance_frequency	1.0		0.46000874	0.6498062717914581
Bandler	mouse	E13	ClonePair	332	Mpped1	False	concordance_frequency	1.0		0.27826518	0.3929409235715866
Bandler	mouse	E13	ClonePair	333	Dner	False	concordance_frequency	1.0		0.48734668	0.6878083783388138
Bandler	mouse	E13	ClonePair	334	Syt4	False	concordance_frequency	1.0		0.43730947	0.6168084079027176
Bandler	mouse	E13	ClonePair	335	Cplx2	False	concordance_frequency	1.0		0.3796154	0.5352564144134522
Bandler	mouse	E13	ClonePair	336	Cmtm4	False	concordance_frequency	0.97		0.19209874	0.2708225388824939
Bandler	mouse	E13	ClonePair	337	Ndn	False	concordance_frequency	1.0		0.52184814	0.7355409002304077
Bandler	mouse	E13	ClonePair	338	Wscd1	False	concordance_frequency	1.0		0.2486145	0.3501791271567345
Bandler	mouse	E13	ClonePair	339	Erdr1	False	concordance_frequency	1.0		0.47227293	0.6646698033809662
Bandler	mouse	E13	ClonePair	340	Ly6e	False	concordance_frequency	0.94		0.16293108	0.2291030168533325
Bandler	mouse	E13	ClonePair	341	Cpne5	False	concordance_frequency	1.0		0.32267144	0.4534775188565254
Bandler	mouse	E13	ClonePair	342	Sh3gl2	False	concordance_frequency	1.0		0.44087085	0.6192723268270492
Bandler	mouse	E13	ClonePair	343	Cryab	False	concordance_frequency	0.81		0.16784853	0.2356478452682495
Bandler	mouse	E13	ClonePair	344	Chd5	False	concordance_frequency	1.0		0.50335157	0.7059205847978592
Bandler	mouse	E13	ClonePair	345	Mt2	False	concordance_frequency	0.93		0.23509444	0.3295810520648956
Bandler	mouse	E13	ClonePair	346	Slc1a2	False	concordance_frequency	1.0		0.65060824	0.9119889742136
Bandler	mouse	E13	ClonePair	347	Fos	False	concordance_frequency	1.0		1.1076046	1.552462477684021
Bandler	mouse	E13	ClonePair	348	Dcx	False	concordance_frequency	1.0		0.7977319	1.1176685678958893
Bandler	mouse	E13	ClonePair	349	Slc1a3	False	concordance_frequency	1.0		0.77391946	1.0834614735841752
Bandler	mouse	E13	ClonePair	350	Npas4	False	concordance_frequency	0.95		0.23413888	0.3277467605471611
Bandler	mouse	E13	ClonePair	351	Malat1	False	concordance_frequency	1.0		0.5397283	0.7554293775558472
Bandler	mouse	E13	ClonePair	352	Sox4	False	concordance_frequency	1.0		0.88016033	1.2314584827423096
Bandler	mouse	E13	ClonePair	353	Ank3	False	concordance_frequency	1.0		0.56698275	0.7932491314411163
Bandler	mouse	E13	ClonePair	354	Lin7a	False	concordance_frequency	0.96		0.21090476	0.2949975308775902
Bandler	mouse	E13	ClonePair	355	Ifi27	False	concordance_frequency	0.99		0.22544084	0.3152768486738205
Bandler	mouse	E13	ClonePair	356	Gnai1	False	concordance_frequency	1.0		0.68330926	0.9551546263694763
Bandler	mouse	E13	ClonePair	357	Shisa9	False	concordance_frequency	0.87		0.14961691	0.2091341523826122
Bandler	mouse	E13	ClonePair	358	Arxes1	False	concordance_frequency	1.0		0.44236565	0.6180608481168747
Bandler	mouse	E13	ClonePair	359	Gabra2	False	concordance_frequency	1.0		0.4960804	0.6930994933843613
Bandler	mouse	E13	ClonePair	360	Ccdc30	False	concordance_frequency	0.94		0.17262343	0.2411405912041664
Bandler	mouse	E13	ClonePair	361	2810417H13Rik	False	concordance_frequency	0.97		0.31185466	0.4349076011776924
Bandler	mouse	E13	ClonePair	362	Mmd2	False	concordance_frequency	1.0		0.43562746	0.6072603666782379
Bandler	mouse	E13	ClonePair	363	2010107G23Rik	False	concordance_frequency	1.0		0.29457027	0.4105796667933464
Bandler	mouse	E13	ClonePair	364	Crmp1	False	concordance_frequency	1.0		0.732883	1.0212702012062074
Bandler	mouse	E13	ClonePair	365	Erbb4	False	concordance_frequency	1.0		0.48070988	0.6697785478830337
Bandler	mouse	E13	ClonePair	366	Cspg5	False	concordance_frequency	1.0		0.9319278	1.2977319109439849
Bandler	mouse	E13	ClonePair	367	Rsph9	False	concordance_frequency	0.93		0.1806852	0.2515454992651939
Bandler	mouse	E13	ClonePair	368	Phgdh	False	concordance_frequency	1.0		0.48222676	0.6713212454319
Bandler	mouse	E13	ClonePair	369	Junb	False	concordance_frequency	1.0		0.89950347	1.2522074961662293
Bandler	mouse	E13	ClonePair	370	Dlx6os1	False	concordance_frequency	1.0		0.7812309	1.0852061665058137
Bandler	mouse	E13	ClonePair	371	Timp4	False	concordance_frequency	1.0		0.3519433	0.4885253068804741
Bandler	mouse	E13	ClonePair	372	Sorcs2	False	concordance_frequency	0.87		0.16957296	0.2352467392385006
Bandler	mouse	E13	ClonePair	373	Stk32c	False	concordance_frequency	0.98		0.22168283	0.3073844704031944
Bandler	mouse	E13	ClonePair	374	Tsc22d4	False	concordance_frequency	1.0		0.3744188	0.5188463175296784
Bandler	mouse	E13	ClonePair	375	Tm6sf1	False	concordance_frequency	0.96		0.25069997	0.3473967188596725
Bandler	mouse	E13	ClonePair	376	Cst3	False	concordance_frequency	1.0		1.1558536	1.6015533804893494
Bandler	mouse	E13	ClonePair	377	Cacna1e	False	concordance_frequency	0.98		0.2678754	0.3710510262846946
Bandler	mouse	E13	ClonePair	378	Tmem130	False	concordance_frequency	0.95		0.19641946	0.2720580533146858
Bandler	mouse	E13	ClonePair	379	Rab3a	False	concordance_frequency	1.0		0.78554857	1.0874228012561795
Bandler	mouse	E13	ClonePair	380	Sox9	False	concordance_frequency	1.0		0.45299107	0.6270142537355423
Bandler	mouse	E13	ClonePair	381	Clic1	False	concordance_frequency	1.0		0.40209377	0.5563620719313621
Bandler	mouse	E13	ClonePair	382	Ydjc	False	concordance_frequency	1.0		0.25745124	0.3561296385526657
Bandler	mouse	E13	ClonePair	383	Chd3os	False	concordance_frequency	1.0		0.6023998	0.8332139748334885
Bandler	mouse	E13	ClonePair	384	Pbx1	False	concordance_frequency	1.0		0.82498384	1.13984378695488
Bandler	mouse	E13	ClonePair	385	Cnksr2	False	concordance_frequency	0.94		0.23169737	0.3200078302621841
Bandler	mouse	E13	ClonePair	386	Pianp	False	concordance_frequency	0.9		0.17266989	0.2384083610773086
Bandler	mouse	E13	ClonePair	387	Foxp1	False	concordance_frequency	1.0		0.5045737	0.6954141128063202
Bandler	mouse	E13	ClonePair	388	Fam134b	False	concordance_frequency	0.92		0.20164618	0.2777865780889988
Bandler	mouse	E13	ClonePair	389	Cntn1	False	concordance_frequency	1.0		0.5393043	0.7428248536586761
Bandler	mouse	E13	ClonePair	390	Pfn2	False	concordance_frequency	1.0		0.8655267	1.192025181055069
Bandler	mouse	E13	ClonePair	391	Gpr27	False	concordance_frequency	1.0		0.4774235	0.6573994553089142
Bandler	mouse	E13	ClonePair	392	Hs3st1	False	concordance_frequency	0.81		0.1592816	0.2192893181741237
Bandler	mouse	E13	ClonePair	393	Ppp2r2c	False	concordance_frequency	0.98		0.2171918	0.2989771535992622
Bandler	mouse	E13	ClonePair	394	Ppp1r14c	False	concordance_frequency	1.0		0.38629955	0.5312665501236915
Bandler	mouse	E13	ClonePair	395	Col9a3	False	concordance_frequency	0.97		0.2821101	0.3879514172673225
Bandler	mouse	E13	ClonePair	396	H2afv	False	concordance_frequency	1.0		0.8678525	1.1931676399707791
Bandler	mouse	E13	ClonePair	397	Uchl1	False	concordance_frequency	1.0		0.74694806	1.0266593331098557
Bandler	mouse	E13	ClonePair	398	Cnp	False	concordance_frequency	1.0		0.34573776	0.4750936684012413
Bandler	mouse	E13	ClonePair	399	Pantr1	False	concordance_frequency	1.0		0.73454434	1.008689638376236
Bandler	mouse	E13	ClonePair	400	Hap1	False	concordance_frequency	0.98		0.30669743	0.4209752580523491
Bandler	mouse	E13	ClonePair	401	Vim	False	concordance_frequency	1.0		0.64895934	0.8901698124408722
Bandler	mouse	E13	ClonePair	402	Sez6l2	False	concordance_frequency	0.99		0.2652378	0.3636935093998909
Bandler	mouse	E13	ClonePair	403	Serinc3	False	concordance_frequency	0.99		0.2678607	0.3670999616384506
Bandler	mouse	E13	ClonePair	404	Mllt11	False	concordance_frequency	1.0		0.8009688	1.0973712944984435
Bandler	mouse	E13	ClonePair	405	Lsamp	False	concordance_frequency	1.0		0.6283027	0.8606626009941101
Bandler	mouse	E13	ClonePair	406	Usp2	False	concordance_frequency	0.92		0.19086222	0.2613865502178669
Bandler	mouse	E13	ClonePair	407	Rgs10	False	concordance_frequency	1.0		0.41611454	0.569831435084343
Bandler	mouse	E13	ClonePair	408	Nnat	False	concordance_frequency	1.0		0.94222564	1.289566754102707
Bandler	mouse	E13	ClonePair	409	Cygb	False	concordance_frequency	0.9		0.18583918	0.2541724722087383
Bandler	mouse	E13	ClonePair	410	Ccdc85a	False	concordance_frequency	0.85		0.19216105	0.2625602775812149
Bandler	mouse	E13	ClonePair	411	Ckmt1	False	concordance_frequency	0.86		0.15863633	0.2167147275805473
Bandler	mouse	E13	ClonePair	412	Cd63	False	concordance_frequency	1.0		0.6548859	0.8943476170301438
Bandler	mouse	E13	ClonePair	413	Nsg1	False	concordance_frequency	1.0		0.8285072	1.1313679921627045
Bandler	mouse	E13	ClonePair	414	Dpp10	False	concordance_frequency	0.87		0.17160779	0.2343268343806266
Bandler	mouse	E13	ClonePair	415	Slc9a3r1	False	concordance_frequency	0.9		0.2155921	0.2943726907670498
Bandler	mouse	E13	ClonePair	416	Myo6	False	concordance_frequency	0.98		0.28923136	0.3945253172516823
Bandler	mouse	E13	ClonePair	417	Dlx1	False	concordance_frequency	1.0		0.84157526	1.1471817362308503
Bandler	mouse	E13	ClonePair	418	Sash1	False	concordance_frequency	0.98		0.2651154	0.361076255440712
Bandler	mouse	E13	ClonePair	419	Hook1	False	concordance_frequency	0.9		0.22106591	0.3010469922423363
Bandler	mouse	E13	ClonePair	420	Gnao1	False	concordance_frequency	1.0		0.7687354	1.0466955524683
Bandler	mouse	E13	ClonePair	421	Pygb	False	concordance_frequency	0.95		0.23534252	0.3203519165515899
Bandler	mouse	E13	ClonePair	422	Rrbp1	False	concordance_frequency	1.0		0.48474783	0.6598301964998246
Bandler	mouse	E13	ClonePair	423	Hn1	False	concordance_frequency	1.0		0.81005216	1.1019207549095154
Bandler	mouse	E13	ClonePair	424	Grb14	False	concordance_frequency	0.85		0.17709094	0.2408359442651272
Bandler	mouse	E13	ClonePair	425	Cpne2	False	concordance_frequency	0.98		0.24485086	0.3329603931307792
Bandler	mouse	E13	ClonePair	426	Npas3	False	concordance_frequency	1.0		0.30362916	0.4127284291386604
Bandler	mouse	E13	ClonePair	427	Sat1	False	concordance_frequency	0.98		0.3232004	0.4392617842555046
Bandler	mouse	E13	ClonePair	428	Ccl27a	False	concordance_frequency	1.0		0.4410673	0.5992248725891113
Bandler	mouse	E13	ClonePair	429	Acot1	False	concordance_frequency	1.0		0.46682733	0.6339300310611725
Bandler	mouse	E13	ClonePair	430	Hes5	False	concordance_frequency	0.98		0.5127323	0.696078109741211
Bandler	mouse	E13	ClonePair	431	Adarb2	False	concordance_frequency	0.99		0.381579	0.5179171985387803
Bandler	mouse	E13	ClonePair	432	Cntrl	False	concordance_frequency	0.97		0.20771334	0.2818131735920906
Bandler	mouse	E13	ClonePair	433	Fgf12	False	concordance_frequency	1.0		0.44062227	0.5977864855527878
Bandler	mouse	E13	ClonePair	434	C77370	False	concordance_frequency	1.0		0.44205025	0.5995628565549851
Bandler	mouse	E13	ClonePair	435	Clec2l	False	concordance_frequency	1.0		0.33647498	0.4562216186523437
Bandler	mouse	E13	ClonePair	436	Gabrb1	False	concordance_frequency	0.91		0.23614664	0.3201687410473823
Bandler	mouse	E13	ClonePair	437	Gm5617	False	concordance_frequency	0.87		0.19288743	0.2614697961509227
Bandler	mouse	E13	ClonePair	438	Fabp5	False	concordance_frequency	1.0		0.79132247	1.0713731241226196
Bandler	mouse	E13	ClonePair	439	Pdlim4	False	concordance_frequency	0.85		0.23967537	0.324400480389595
Bandler	mouse	E13	ClonePair	440	Gng12	False	concordance_frequency	0.96		0.30692428	0.4149903604388237
Bandler	mouse	E13	ClonePair	441	Mdk	False	concordance_frequency	1.0		0.47746894	0.6454844671487808
Bandler	mouse	E13	ClonePair	442	Tmem240	False	concordance_frequency	0.98		0.26640382	0.3601478999853134
Bandler	mouse	E13	ClonePair	443	Pacsin1	False	concordance_frequency	1.0		0.38387135	0.5188998684287072
Bandler	mouse	E13	ClonePair	444	Arhgef4	False	concordance_frequency	0.84		0.17670105	0.2387969833612442
Bandler	mouse	E13	ClonePair	445	Rabgap1l	False	concordance_frequency	0.97		0.25092378	0.3389929282665253
Bandler	mouse	E13	ClonePair	446	Ctsd	False	concordance_frequency	1.0		0.4908893	0.6622676503658295
Bandler	mouse	E13	ClonePair	447	Cntn5	False	concordance_frequency	0.85		0.24216093	0.3266527190804481
Bandler	mouse	E13	ClonePair	448	Zfp704	False	concordance_frequency	1.0		0.8437302	1.1375872445106507
Bandler	mouse	E13	ClonePair	449	Arhgap20	False	concordance_frequency	1.0		0.40493375	0.545953323841095
Bandler	mouse	E13	ClonePair	450	Slc12a5	False	concordance_frequency	0.97		0.2464901	0.3322352123260498
Bandler	mouse	E13	ClonePair	451	Tgfb2	False	concordance_frequency	1.0		0.29987568	0.404045923948288
Bandler	mouse	E13	ClonePair	452	Rasgrf1	False	concordance_frequency	0.82		0.17952903	0.2418071511387825
Bandler	mouse	E13	ClonePair	453	Csmd3	False	concordance_frequency	0.97		0.28111258	0.3785120102763176
Bandler	mouse	E13	ClonePair	454	Tenm2	False	concordance_frequency	0.89		0.2571275	0.3461966687440872
Bandler	mouse	E13	ClonePair	455	Csmd1	False	concordance_frequency	0.93		0.207081	0.2787556003034115
Bandler	mouse	E13	ClonePair	456	H2-D1	False	concordance_frequency	1.0		0.35865253	0.482716317474842
Bandler	mouse	E13	ClonePair	457	Sv2a	False	concordance_frequency	1.0		0.57524043	0.774125081896782
Bandler	mouse	E13	ClonePair	458	Grin1	False	concordance_frequency	1.0		0.32937256	0.4432318207621574
Bandler	mouse	E13	ClonePair	459	Jph4	False	concordance_frequency	1.0		0.4461499	0.6001133435964584
Bandler	mouse	E13	ClonePair	460	Ngef	False	concordance_frequency	0.91		0.2114447	0.2843930281698704
Bandler	mouse	E13	ClonePair	461	Cldn10	False	concordance_frequency	0.9		0.26871797	0.3613199344277382
Bandler	mouse	E13	ClonePair	462	Fam81a	False	concordance_frequency	1.0		0.29890415	0.4016977003216743
Bandler	mouse	E13	ClonePair	463	Shroom2	False	concordance_frequency	0.9		0.18968542	0.2548898085951805
Bandler	mouse	E13	ClonePair	464	Nceh1	False	concordance_frequency	0.92		0.21650948	0.2909205201268196
Bandler	mouse	E13	ClonePair	465	Rbp1	False	concordance_frequency	1.0		0.3971016	0.5334583109617234
Bandler	mouse	E13	ClonePair	466	Zeb2	False	concordance_frequency	1.0		0.8449014	1.1345670819282532
Bandler	mouse	E13	ClonePair	467	Arx	False	concordance_frequency	1.0		0.7561826	1.0151843577623367
Bandler	mouse	E13	ClonePair	468	Kcnip1	False	concordance_frequency	0.97		0.27134374	0.3641402330994606
Bandler	mouse	E13	ClonePair	469	Nrsn1	False	concordance_frequency	0.96		0.32713833	0.4388840010762214
Bandler	mouse	E13	ClonePair	470	Spats2l	False	concordance_frequency	0.98		0.29760885	0.3992340743541717
Bandler	mouse	E13	ClonePair	471	Atp6v1g2	False	concordance_frequency	0.98		0.27499095	0.3688573339581489
Bandler	mouse	E13	ClonePair	472	Klf6	False	concordance_frequency	1.0		0.51933324	0.696439106464386
Bandler	mouse	E13	ClonePair	473	Mtus2	False	concordance_frequency	0.88		0.20864587	0.279626806974411
Bandler	mouse	E13	ClonePair	474	Nsg2	False	concordance_frequency	1.0		0.79505265	1.0653757363557816
Bandler	mouse	E13	ClonePair	475	Nkain3	False	concordance_frequency	0.86		0.1907503	0.2556061461567879
Bandler	mouse	E13	ClonePair	476	Dpysl3	False	concordance_frequency	1.0		0.8636979	1.1572587633132934
Bandler	mouse	E13	ClonePair	477	Trim9	False	concordance_frequency	1.0		0.4051309	0.5425021979212761
Bandler	mouse	E13	ClonePair	478	Csrp2	False	concordance_frequency	1.0		0.42572445	0.5699101448059082
Bandler	mouse	E13	ClonePair	479	Kcnj4	False	concordance_frequency	0.87		0.21601969	0.2891673642396927
Bandler	mouse	E13	ClonePair	480	Pnmal1	False	concordance_frequency	0.99		0.27146527	0.3631425002217293
Bandler	mouse	E13	ClonePair	481	Nr4a1	False	concordance_frequency	0.98		0.36632743	0.4900185462832451
Bandler	mouse	E13	ClonePair	482	L1cam	False	concordance_frequency	0.95		0.24595314	0.3286787202954292
Bandler	mouse	E13	ClonePair	483	Kcnma1	False	concordance_frequency	0.89		0.20289272	0.2710565611720085
Bandler	mouse	E13	ClonePair	484	Vstm2a	False	concordance_frequency	0.98		0.29828376	0.398437892794609
Bandler	mouse	E13	ClonePair	485	Rilpl2	False	concordance_frequency	0.95		0.25258622	0.3370072999596595
Bandler	mouse	E13	ClonePair	486	Sfxn5	False	concordance_frequency	0.94		0.27855518	0.3716168031096458
Bandler	mouse	E13	ClonePair	487	1700086L19Rik	False	concordance_frequency	0.8		0.19859359	0.2642870247364044
Bandler	mouse	E13	ClonePair	488	Ajap1	False	concordance_frequency	0.93		0.26717076	0.3552926161885261
Bandler	mouse	E13	ClonePair	489	Tmem246	False	concordance_frequency	1.0		0.29074377	0.3866394779086113
Bandler	mouse	E13	ClonePair	490	Gad2	False	concordance_frequency	1.0		0.74415016	0.9895417118072508
Bandler	mouse	E13	ClonePair	491	Slc1a4	False	concordance_frequency	0.83		0.23728059	0.3154922738671303
Bandler	mouse	E13	ClonePair	492	Sema6a	False	concordance_frequency	1.0		0.41075936	0.5460708460211754
Bandler	mouse	E13	ClonePair	493	Ttyh1	False	concordance_frequency	1.0		0.61609674	0.8187753915786743
Bandler	mouse	E13	ClonePair	494	Enpp5	False	concordance_frequency	0.97		0.27271664	0.3623078000545501
Bandler	mouse	E13	ClonePair	495	Pnp	False	concordance_frequency	0.87		0.27081454	0.3597737637162208
Bandler	mouse	E13	ClonePair	496	Chst1	False	concordance_frequency	0.97		0.24532278	0.3258602613210678
Bandler	mouse	E13	ClonePair	497	Gng2	False	concordance_frequency	1.0		0.779501	1.0352125042676923
Bandler	mouse	E13	ClonePair	498	Homer2	False	concordance_frequency	1.0		0.5142592	0.6829056948423385
Bandler	mouse	E13	ClonePair	499	Hepacam	False	concordance_frequency	0.87		0.2558024	0.3395635360479355
Bandler	mouse	E13	ClonePair	500	Tubb2a	False	concordance_frequency	1.0		0.84768736	1.1250272107124328
Bandler	mouse	E13	ClonePair	501	Ctsz	False	concordance_frequency	1.0		0.4164784	0.5520505696535111
Bandler	mouse	E13	ClonePair	502	Grm3	False	concordance_frequency	0.87		0.21294877	0.282224218249321
Bandler	mouse	E13	ClonePair	503	Stxbp5l	False	concordance_frequency	0.85		0.21977815	0.2911657562851906
Bandler	mouse	E13	ClonePair	504	Cdkn1a	False	concordance_frequency	0.91		0.3064063	0.4058058056235313
Bandler	mouse	E13	ClonePair	505	Pnck	False	concordance_frequency	1.0		0.3398843	0.4497839879989624
Bandler	mouse	E13	ClonePair	506	Lonrf2	False	concordance_frequency	0.89		0.23740195	0.3140970310568809
Bandler	mouse	E13	ClonePair	507	Hs6st2	False	concordance_frequency	0.82		0.19174884	0.2536073537170887
Bandler	mouse	E13	ClonePair	508	Timp2	False	concordance_frequency	1.0		0.43522462	0.5754437476396561
Bandler	mouse	E13	ClonePair	509	Sema6d	False	concordance_frequency	0.97		0.30788082	0.4066658765077591
Bandler	mouse	E13	ClonePair	510	Btg2	False	concordance_frequency	1.0		0.6157836	0.8130615085363389
Bandler	mouse	E13	ClonePair	511	Rbfox3	False	concordance_frequency	1.0		0.43804723	0.578292402625084
Bandler	mouse	E13	ClonePair	512	Ndrg4	False	concordance_frequency	1.0		0.6147806	0.8113032627105713
Bandler	mouse	E13	ClonePair	513	Spock2	False	concordance_frequency	0.98		0.32537368	0.4292363971471786
Bandler	mouse	E13	ClonePair	514	Nlgn1	False	concordance_frequency	0.92		0.25287104	0.3332980293035507
Bandler	mouse	E13	ClonePair	515	Dnm1	False	concordance_frequency	0.89		0.2469797	0.3254936620593071
Bandler	mouse	E13	ClonePair	516	Spock3	False	concordance_frequency	0.94		0.31012848	0.4086461329460144
Bandler	mouse	E13	ClonePair	517	Nap1l5	False	concordance_frequency	1.0		0.6159797	0.8112505596876144
Bandler	mouse	E13	ClonePair	518	Gng4	False	concordance_frequency	1.0		0.44984898	0.5918136650323867
Bandler	mouse	E13	ClonePair	519	Galk1	False	concordance_frequency	0.86		0.2196693	0.2887881830334663
Bandler	mouse	E13	ClonePair	520	Mblac2	False	concordance_frequency	0.94		0.2697794	0.3546087402105331
Bandler	mouse	E13	ClonePair	521	Gnai2	False	concordance_frequency	1.0		0.8150213	1.071233525276184
Bandler	mouse	E13	ClonePair	522	Asrgl1	False	concordance_frequency	1.0		0.5301937	0.6967737919092178
Bandler	mouse	E13	ClonePair	523	Erlin2	False	concordance_frequency	0.89		0.20590465	0.2705676144361496
Bandler	mouse	E13	ClonePair	524	Pcdh17	False	concordance_frequency	1.0		0.383258	0.5032475191354752
Bandler	mouse	E13	ClonePair	525	Map9	False	concordance_frequency	1.0		0.49158642	0.6454839879274368
Bandler	mouse	E13	ClonePair	526	Baiap2	False	concordance_frequency	0.92		0.28105947	0.3689490535855293
Bandler	mouse	E13	ClonePair	527	Lrrc4c	False	concordance_frequency	0.8		0.19052888	0.2498477290570736
Bandler	mouse	E13	ClonePair	528	Slc4a4	False	concordance_frequency	1.0		0.62098205	0.8140651708841324
Bandler	mouse	E13	ClonePair	529	Plppr5	False	concordance_frequency	1.0		0.3282269	0.430239100754261
Bandler	mouse	E13	ClonePair	530	Id4	False	concordance_frequency	1.0		0.429457	0.562686995267868
Bandler	mouse	E13	ClonePair	531	Trim46	False	concordance_frequency	0.88		0.24207175	0.3170116797089576
Bandler	mouse	E13	ClonePair	532	Ablim1	False	concordance_frequency	0.99		0.36797905	0.481759612262249
Bandler	mouse	E13	ClonePair	533	Ttc3	False	concordance_frequency	1.0		0.7033704	0.9202375423908232
Bandler	mouse	E13	ClonePair	534	Celf4	False	concordance_frequency	1.0		0.8538967	1.1170386457443238
Bandler	mouse	E13	ClonePair	535	Atp2b2	False	concordance_frequency	1.0		0.5799709	0.7586959284543991
Bandler	mouse	E13	ClonePair	536	Selm	False	concordance_frequency	1.0		0.5529382	0.7232327145338059
Bandler	mouse	E13	ClonePair	537	Fut9	False	concordance_frequency	0.98		0.32993364	0.4314461046457291
Bandler	mouse	E13	ClonePair	538	Zfhx3	False	concordance_frequency	0.8		0.24152225	0.3158235365152359
Bandler	mouse	E13	ClonePair	539	Nrxn1	False	concordance_frequency	1.0		0.80290943	1.0498862808942797
Bandler	mouse	E13	ClonePair	540	Tiam2	False	concordance_frequency	0.99		0.49536252	0.647544018626213
Bandler	mouse	E13	ClonePair	541	Cadm2	False	concordance_frequency	1.0		0.7110936	0.9290267103910446
Bandler	mouse	E13	ClonePair	542	Cntnap2	False	concordance_frequency	0.88		0.23629814	0.3086825820803642
Bandler	mouse	E13	ClonePair	543	Tpd52	False	concordance_frequency	0.87		0.22826998	0.2980189795792103
Bandler	mouse	E13	ClonePair	544	Sh3bp5	False	concordance_frequency	1.0		0.40985197	0.534548691213131
Bandler	mouse	E13	ClonePair	545	Atp1b2	False	concordance_frequency	1.0		0.39417633	0.513893517255783
Bandler	mouse	E13	ClonePair	546	Clstn3	False	concordance_frequency	0.93		0.22850803	0.2978715044260025
Bandler	mouse	E13	ClonePair	547	Qk	False	concordance_frequency	1.0		0.9487081	1.2366330480575565
Bandler	mouse	E13	ClonePair	548	Thsd7a	False	concordance_frequency	0.93		0.33422285	0.4354573184251785
Bandler	mouse	E13	ClonePair	549	Rragd	False	concordance_frequency	1.0		0.45879143	0.5976009649038315
Bandler	mouse	E13	ClonePair	550	Chgb	False	concordance_frequency	1.0		0.45735466	0.5956293320655823
Bandler	mouse	E13	ClonePair	551	Mfge8	False	concordance_frequency	0.9		0.4657406	0.6062949126958848
Bandler	mouse	E13	ClonePair	552	Cdo1	False	concordance_frequency	0.98		0.37286878	0.4853522863984107
Bandler	mouse	E13	ClonePair	553	Islr2	False	concordance_frequency	1.0		0.63900197	0.8316071283817291
Bandler	mouse	E13	ClonePair	554	Jakmip1	False	concordance_frequency	0.86		0.24147369	0.3141718083620071
Bandler	mouse	E13	ClonePair	555	Efhd2	False	concordance_frequency	0.97		0.34052616	0.4427094012498855
Bandler	mouse	E13	ClonePair	556	Hmgb2	False	concordance_frequency	1.0		0.7830245	1.0177297550439834
Bandler	mouse	E13	ClonePair	557	Bcl11a	False	concordance_frequency	1.0		0.81672305	1.06128270983696
Bandler	mouse	E13	ClonePair	558	Rab6b	False	concordance_frequency	1.0		0.6614263	0.8591257447004318
Bandler	mouse	E13	ClonePair	559	Bphl	False	concordance_frequency	0.98		0.3242478	0.4210227635502815
Bandler	mouse	E13	ClonePair	560	Psd3	False	concordance_frequency	0.97		0.32742703	0.4249612408876419
Bandler	mouse	E13	ClonePair	561	Rasgrp2	False	concordance_frequency	0.94		0.29878685	0.3874619010090828
Bandler	mouse	E13	ClonePair	562	Plppr1	False	concordance_frequency	0.94		0.33823565	0.4386167779564857
Bandler	mouse	E13	ClonePair	563	Snap25	False	concordance_frequency	1.0		0.5751118	0.745748273730278
Bandler	mouse	E13	ClonePair	564	Lxn	False	concordance_frequency	0.87		0.31532833	0.408606940805912
Bandler	mouse	E13	ClonePair	565	2900011O08Rik	False	concordance_frequency	1.0		0.43318167	0.5608483517169952
Bandler	mouse	E13	ClonePair	566	Ndrg2	False	concordance_frequency	1.0		0.6208619	0.8037576615810395
Bandler	mouse	E13	ClonePair	567	Rgs2	False	concordance_frequency	0.98		0.38483185	0.4981135854125023
Bandler	mouse	E13	ClonePair	568	Camk2n1	False	concordance_frequency	1.0		0.61549747	0.7965701013803482
Bandler	mouse	E13	ClonePair	569	Mpped2	False	concordance_frequency	1.0		0.8500717	1.0999766564369202
Bandler	mouse	E13	ClonePair	570	Kcnd2	False	concordance_frequency	0.99		0.4280245	0.5535653272271156
Bandler	mouse	E13	ClonePair	571	Gnb4	False	concordance_frequency	1.0		0.47953126	0.6193503570556641
Bandler	mouse	E13	ClonePair	572	Bin1	False	concordance_frequency	1.0		0.4018862	0.5187212663888932
Bandler	mouse	E13	ClonePair	573	Plcb1	False	concordance_frequency	1.0		0.46437046	0.5991383057832718
Bandler	mouse	E13	ClonePair	574	Kcnb2	False	concordance_frequency	0.94		0.3451844	0.4449554473161697
Bandler	mouse	E13	ClonePair	575	Abracl	False	concordance_frequency	1.0		0.8396867	1.0822712290287018
Bandler	mouse	E13	ClonePair	576	Tmem191c	False	concordance_frequency	0.98		0.31651023	0.4079035061597824
Bandler	mouse	E13	ClonePair	577	Sec11c	False	concordance_frequency	1.0		0.48862976	0.6294065243005753
Bandler	mouse	E13	ClonePair	578	Elavl3	False	concordance_frequency	1.0		0.81184834	1.044822215437889
Bandler	mouse	E13	ClonePair	579	Calm2	False	concordance_frequency	1.0		0.87569606	1.126667813062668
Bandler	mouse	E13	ClonePair	580	H3f3b	False	concordance_frequency	1.0		0.5239288	0.6739618182182312
Bandler	mouse	E13	ClonePair	581	Dpcd	False	concordance_frequency	1.0		0.32370856	0.416139066517353
Bandler	mouse	E13	ClonePair	582	Ppp3ca	False	concordance_frequency	1.0		0.7675251	0.9866792726516724
Bandler	mouse	E13	ClonePair	583	Elmo1	False	concordance_frequency	1.0		0.5117758	0.6578071361780167
Bandler	mouse	E13	ClonePair	584	Cbarp	False	concordance_frequency	0.99		0.33109024	0.4254767939448357
Bandler	mouse	E13	ClonePair	585	Fam49a	False	concordance_frequency	0.97		0.29919553	0.3843826845288277
Bandler	mouse	E13	ClonePair	586	Gad1	False	concordance_frequency	1.0		0.6334611	0.8136496734619141
Bandler	mouse	E13	ClonePair	587	Vamp2	False	concordance_frequency	1.0		0.6271231	0.8050558388233184
Bandler	mouse	E13	ClonePair	588	Msi2	False	concordance_frequency	1.0		0.61190397	0.785298329591751
Bandler	mouse	E13	ClonePair	589	Epb41l3	False	concordance_frequency	1.0		0.5152286	0.6610169649124146
Bandler	mouse	E13	ClonePair	590	Ctsl	False	concordance_frequency	1.0		0.739647	0.948744097352028
Bandler	mouse	E13	ClonePair	591	Shtn1	False	concordance_frequency	0.99		0.4934232	0.632906506061554
Bandler	mouse	E13	ClonePair	592	Gng3	False	concordance_frequency	1.0		0.8384644	1.075255949497223
Bandler	mouse	E13	ClonePair	593	Hnrnpa1	False	concordance_frequency	1.0		0.7849777	1.0056143820285797
Bandler	mouse	E13	ClonePair	594	Eef1a1	False	concordance_frequency	1.0		0.47036543	0.6024260461330414
Bandler	mouse	E13	ClonePair	595	Cd24a	False	concordance_frequency	1.0		0.7837752	1.0034909325838088
Bandler	mouse	E13	ClonePair	596	Ralyl	False	concordance_frequency	0.83		0.26016274	0.3330727723240852
Bandler	mouse	E13	ClonePair	597	Pdgfa	False	concordance_frequency	0.98		0.3310656	0.4238163417577743
Bandler	mouse	E13	ClonePair	598	Eid1	False	concordance_frequency	1.0		0.738956	0.9447883892059328
Bandler	mouse	E13	ClonePair	599	Tmem178b	False	concordance_frequency	0.88		0.28537798	0.3647878110408783
Bandler	mouse	E13	ClonePair	600	Cd200	False	concordance_frequency	1.0		0.39205885	0.5010852167010307
Bandler	mouse	E13	ClonePair	601	Hmgn2	False	concordance_frequency	1.0		0.90376407	1.154955452680588
Bandler	mouse	E13	ClonePair	602	Marcksl1	False	concordance_frequency	1.0		0.6374534	0.8141474479436874
Bandler	mouse	E13	ClonePair	603	Dlg2	False	concordance_frequency	0.82		0.2736125	0.3492520609498024
Bandler	mouse	E13	ClonePair	604	Sult4a1	False	concordance_frequency	0.98		0.31397507	0.4006682109832764
Bandler	mouse	E13	ClonePair	605	Napb	False	concordance_frequency	0.97		0.3878252	0.4943875899910926
Bandler	mouse	E13	ClonePair	606	Slc35f4	False	concordance_frequency	0.88		0.30336297	0.3866098284721374
Bandler	mouse	E13	ClonePair	607	Osbpl1a	False	concordance_frequency	0.89		0.3058011	0.3897125801444053
Bandler	mouse	E13	ClonePair	608	Phactr1	False	concordance_frequency	0.94		0.34062	0.43384271889925
Bandler	mouse	E13	ClonePair	609	Gria2	False	concordance_frequency	1.0		0.8763211	1.115724695920944
Bandler	mouse	E13	ClonePair	610	Sox5	False	concordance_frequency	0.9		0.3224096	0.4104373562335968
Bandler	mouse	E13	ClonePair	611	Stat3	False	concordance_frequency	0.89		0.32207894	0.4096802639961243
Bandler	mouse	E13	ClonePair	612	Efnb3	False	concordance_frequency	1.0		0.48005435	0.6106114494800567
Bandler	mouse	E13	ClonePair	613	Smarca2	False	concordance_frequency	1.0		0.5544836	0.7051082706451416
Bandler	mouse	E13	ClonePair	614	Dlg4	False	concordance_frequency	0.98		0.37674844	0.4789080321788788
Bandler	mouse	E13	ClonePair	615	Aldoa	False	concordance_frequency	1.0		0.78419596	0.996571814417839
Bandler	mouse	E13	ClonePair	616	Ctsb	False	concordance_frequency	1.0		0.5262266	0.66846020758152
Bandler	mouse	E13	ClonePair	617	Cdc42ep3	False	concordance_frequency	1.0		0.6312158	0.8013659387826919
Bandler	mouse	E13	ClonePair	618	Rps5	False	concordance_frequency	1.0		0.5350665	0.6792851430177689
Bandler	mouse	E13	ClonePair	619	Gabrb3	False	concordance_frequency	1.0		0.63857925	0.8103366625308991
Bandler	mouse	E13	ClonePair	620	Prkcz	False	concordance_frequency	0.95		0.30782467	0.390577602982521
Bandler	mouse	E13	ClonePair	621	Nrep	False	concordance_frequency	1.0		0.7750908	0.9832528382539748
Bandler	mouse	E13	ClonePair	622	Bex1	False	concordance_frequency	1.0		0.7625729	0.9668954336643218
Bandler	mouse	E13	ClonePair	623	Syp	False	concordance_frequency	0.94		0.34490544	0.4372037827968597
Bandler	mouse	E13	ClonePair	624	Tmem176b	False	concordance_frequency	0.96		0.44450474	0.5629802751541138
Bandler	mouse	E13	ClonePair	625	Itm2b	False	concordance_frequency	1.0		0.92284864	1.1687117397785187
Bandler	mouse	E13	ClonePair	626	Syngr3	False	concordance_frequency	0.94		0.38035536	0.4816033905744553
Bandler	mouse	E13	ClonePair	627	Thra	False	concordance_frequency	1.0		0.8440925	1.0687134194374084
Bandler	mouse	E13	ClonePair	628	Tpt1	False	concordance_frequency	1.0		0.45463476	0.5754979246854782
Bandler	mouse	E13	ClonePair	629	Glul	False	concordance_frequency	0.99		0.55596185	0.7034558939933777
Bandler	mouse	E13	ClonePair	630	Scrn1	False	concordance_frequency	0.92		0.3280664	0.4148360657691955
Bandler	mouse	E13	ClonePair	631	Gm3764	False	concordance_frequency	1.0		0.791948	1.0013460791110993
Bandler	mouse	E13	ClonePair	632	Cadm1	False	concordance_frequency	0.99		0.43522027	0.5498248690366745
Bandler	mouse	E13	ClonePair	633	Lrrc73	False	concordance_frequency	0.99		0.3799384	0.4799382373690605
Bandler	mouse	E13	ClonePair	634	Snx7	False	concordance_frequency	0.84		0.29423815	0.3715268820524215
Bandler	mouse	E13	ClonePair	635	Ptpro	False	concordance_frequency	0.91		0.30916414	0.3901304516196251
Bandler	mouse	E13	ClonePair	636	6430548M08Rik	False	concordance_frequency	0.8		0.2536555	0.3198644781112671
Bandler	mouse	E13	ClonePair	637	Ppp1r15a	False	concordance_frequency	0.94		0.37790337	0.4758916854858398
Bandler	mouse	E13	ClonePair	638	Sc5d	False	concordance_frequency	0.97		0.35694188	0.4493688482046127
Bandler	mouse	E13	ClonePair	639	Limch1	False	concordance_frequency	1.0		0.594324	0.7479038149118423
Bandler	mouse	E13	ClonePair	640	H2afz	False	concordance_frequency	1.0		0.8175295	1.0286275762319566
Bandler	mouse	E13	ClonePair	641	Shank1	False	concordance_frequency	0.98		0.44887468	0.5646815955638885
Bandler	mouse	E13	ClonePair	642	Ap1s2	False	concordance_frequency	0.99		0.56567186	0.7115396547317505
Bandler	mouse	E13	ClonePair	643	Itm2c	False	concordance_frequency	1.0		0.6700912	0.8426369112730027
Bandler	mouse	E13	ClonePair	644	Prdx2	False	concordance_frequency	1.0		0.57182884	0.7188973987102508
Bandler	mouse	E13	ClonePair	645	Pde4b	False	concordance_frequency	0.9		0.3594711	0.4519115197658538
Bandler	mouse	E13	ClonePair	646	Lmo4	False	concordance_frequency	1.0		0.7213457	0.9066139602661132
Bandler	mouse	E13	ClonePair	647	Gpr85	False	concordance_frequency	0.98		0.40081653	0.503654742538929
Bandler	mouse	E13	ClonePair	648	Rpl18a	False	concordance_frequency	1.0		0.5330911	0.6692916822433471
Bandler	mouse	E13	ClonePair	649	Celf5	False	concordance_frequency	0.99		0.5669015	0.7115953451395035
Bandler	mouse	E13	ClonePair	650	Jun	False	concordance_frequency	1.0		1.150887	1.4444743478298188
Bandler	mouse	E13	ClonePair	651	Pfkl	False	concordance_frequency	0.8		0.24477421	0.3071772226691246
Bandler	mouse	E13	ClonePair	652	Cpe	False	concordance_frequency	1.0		0.9413693	1.1808541369438172
Bandler	mouse	E13	ClonePair	653	Fam69b	False	concordance_frequency	0.99		0.48314935	0.6060330653190613
Bandler	mouse	E13	ClonePair	654	Slc25a4	False	concordance_frequency	1.0		0.53675896	0.6726541811227799
Bandler	mouse	E13	ClonePair	655	Dnajc15	False	concordance_frequency	0.95		0.36381564	0.4558372423052788
Bandler	mouse	E13	ClonePair	656	1810037I17Rik	False	concordance_frequency	1.0		0.7139304	0.8942735159397125
Bandler	mouse	E13	ClonePair	657	Atp1a1	False	concordance_frequency	1.0		0.48071453	0.6018494355678559
Bandler	mouse	E13	ClonePair	658	Atp2b1	False	concordance_frequency	1.0		0.9574144	1.1986485779285432
Bandler	mouse	E13	ClonePair	659	Pcdh10	False	concordance_frequency	0.99		0.6289292	0.7870925801992417
Bandler	mouse	E13	ClonePair	660	Camk2d	False	concordance_frequency	1.0		0.5857421	0.7323815947771073
Bandler	mouse	E13	ClonePair	661	Snx16	False	concordance_frequency	1.0		0.4277727	0.5341923582553864
Bandler	mouse	E13	ClonePair	662	Podxl2	False	concordance_frequency	1.0		0.7961874	0.993941148519516
Bandler	mouse	E13	ClonePair	663	Bdh1	False	concordance_frequency	0.97		0.3760397	0.4689003214240074
Bandler	mouse	E13	ClonePair	664	Csrnp3	False	concordance_frequency	0.91		0.36554882	0.4552096775174141
Bandler	mouse	E13	ClonePair	665	Sgip1	False	concordance_frequency	1.0		0.56369174	0.7013579946756363
Bandler	mouse	E13	ClonePair	666	Slc32a1	False	concordance_frequency	1.0		0.57684666	0.7175614327192307
Bandler	mouse	E13	ClonePair	667	Gm17750	False	concordance_frequency	1.0		0.6964805	0.8663399231433868
Bandler	mouse	E13	ClonePair	668	6330403K07Rik	False	concordance_frequency	1.0		0.80512875	1.0007656717300415
Bandler	mouse	E13	ClonePair	669	Cetn2	False	concordance_frequency	0.95		0.381631	0.4741670125722885
Bandler	mouse	E13	ClonePair	670	Fam19a5	False	concordance_frequency	1.0		0.48252073	0.5990153765678405
Bandler	mouse	E13	ClonePair	671	Cacng2	False	concordance_frequency	0.99		0.42840624	0.531763709783554
Bandler	mouse	E13	ClonePair	672	Cacnb4	False	concordance_frequency	0.94		0.39394212	0.4889256927371025
Bandler	mouse	E13	ClonePair	673	Anks1b	False	concordance_frequency	1.0		0.64079237	0.7951599895954132
Bandler	mouse	E13	ClonePair	674	Sptbn1	False	concordance_frequency	1.0		0.7752537	0.9619346541166306
Bandler	mouse	E13	ClonePair	675	Ccsap	False	concordance_frequency	0.96		0.44160932	0.5474976655840874
Bandler	mouse	E13	ClonePair	676	Frrs1l	False	concordance_frequency	0.92		0.38137084	0.4727268254756927
Bandler	mouse	E13	ClonePair	677	Dclk1	False	concordance_frequency	1.0		0.8482846	1.0514801520109176
Bandler	mouse	E13	ClonePair	678	Dlx5	False	concordance_frequency	1.0		0.6727239	0.833805058002472
Bandler	mouse	E13	ClonePair	679	Rps11	False	concordance_frequency	1.0		0.58140045	0.7206139945983887
Bandler	mouse	E13	ClonePair	680	Ntrk2	False	concordance_frequency	1.0		0.7322977	0.9074700963497162
Bandler	mouse	E13	ClonePair	681	Ftl1	False	concordance_frequency	1.0		0.56625247	0.7014539217948914
Bandler	mouse	E13	ClonePair	682	Tubb4b	False	concordance_frequency	1.0		0.8024075	0.9938076663017272
Bandler	mouse	E13	ClonePair	683	Dynlt3	False	concordance_frequency	0.85		0.31306294	0.3877363535761833
Bandler	mouse	E13	ClonePair	684	Pou3f2	False	concordance_frequency	0.97		0.52316946	0.6477908873558045
Bandler	mouse	E13	ClonePair	685	Nfic	False	concordance_frequency	0.87		0.33272713	0.4118695935606956
Bandler	mouse	E13	ClonePair	686	Aplp1	False	concordance_frequency	1.0		0.7977855	0.98740371465683
Bandler	mouse	E13	ClonePair	687	Lmtk3	False	concordance_frequency	0.83		0.35020533	0.4333931934833526
Bandler	mouse	E13	ClonePair	688	Pcdh7	False	concordance_frequency	0.95		0.42845085	0.530201352238655
Bandler	mouse	E13	ClonePair	689	Ncdn	False	concordance_frequency	0.9		0.3528351	0.436624144911766
Bandler	mouse	E13	ClonePair	690	Dpf1	False	concordance_frequency	1.0		0.58516514	0.7240259295701981
Bandler	mouse	E13	ClonePair	691	Cacna1a	False	concordance_frequency	0.87		0.34051853	0.4212081030011177
Bandler	mouse	E13	ClonePair	692	Chpt1	False	concordance_frequency	0.89		0.36391494	0.4501119011640548
Bandler	mouse	E13	ClonePair	693	Kctd13	False	concordance_frequency	0.95		0.44412956	0.5487509709596634
Bandler	mouse	E13	ClonePair	694	Ppm1e	False	concordance_frequency	0.95		0.414159	0.5114221721887589
Bandler	mouse	E13	ClonePair	695	Ybx1	False	concordance_frequency	1.0		0.5359837	0.6616620057821274
Bandler	mouse	E13	ClonePair	696	Pclo	False	concordance_frequency	0.88		0.40497276	0.499828368127346
Bandler	mouse	E13	ClonePair	697	Plekha1	False	concordance_frequency	1.0		0.5686508	0.7017182713747024
Bandler	mouse	E13	ClonePair	698	Fxyd6	False	concordance_frequency	1.0		0.79556644	0.9814313369989396
Bandler	mouse	E13	ClonePair	699	Tceal5	False	concordance_frequency	0.92		0.36497897	0.4500096487998962
Bandler	mouse	E13	ClonePair	700	Fam213a	False	concordance_frequency	1.0		0.5042078	0.621431912779808
Bandler	mouse	E13	ClonePair	701	Fnbp1l	False	concordance_frequency	1.0		0.8049002	0.9919559884071352
Bandler	mouse	E13	ClonePair	702	Stx1b	False	concordance_frequency	0.95		0.4406992	0.5429912421107292
Bandler	mouse	E13	ClonePair	703	Cotl1	False	concordance_frequency	1.0		0.59396416	0.7311882543563842
Bandler	mouse	E13	ClonePair	704	Chchd6	False	concordance_frequency	1.0		0.58909065	0.7247973912954331
Bandler	mouse	E13	ClonePair	705	Actg1	False	concordance_frequency	1.0		0.46359238	0.570335077047348
Bandler	mouse	E13	ClonePair	706	Fosb	False	concordance_frequency	0.92		0.5265425	0.6476220428943634
Bandler	mouse	E13	ClonePair	707	Prkcb	False	concordance_frequency	0.97		0.4080516	0.5015586867928505
Bandler	mouse	E13	ClonePair	708	Snrpn	False	concordance_frequency	1.0		0.7058161	0.8674464946985245
Bandler	mouse	E13	ClonePair	709	Scamp1	False	concordance_frequency	0.98		0.45787603	0.5626053076982498
Bandler	mouse	E13	ClonePair	710	Lrrc7	False	concordance_frequency	1.0		0.6396105	0.7858631944656372
Bandler	mouse	E13	ClonePair	711	Celf2	False	concordance_frequency	1.0		0.7932752	0.974481183886528
Bandler	mouse	E13	ClonePair	712	Rps9	False	concordance_frequency	1.0		0.5250745	0.6447946619987488
Bandler	mouse	E13	ClonePair	713	Btg1	False	concordance_frequency	1.0		0.91100186	1.1180654406547543
Bandler	mouse	E13	ClonePair	714	Actb	False	concordance_frequency	1.0		0.5357234	0.6573875403404236
Bandler	mouse	E13	ClonePair	715	Dlx2	False	concordance_frequency	1.0		0.7674839	0.9413146823644638
Bandler	mouse	E13	ClonePair	716	Ppfia2	False	concordance_frequency	0.95		0.4614405	0.5659275716543197
Bandler	mouse	E13	ClonePair	717	Fbll1	False	concordance_frequency	0.9		0.38901365	0.4770509138703346
Bandler	mouse	E13	ClonePair	718	Hmgcs1	False	concordance_frequency	1.0		0.8611533	1.055937567949295
Bandler	mouse	E13	ClonePair	719	Ppia	False	concordance_frequency	1.0		0.48196387	0.5907640707492828
Bandler	mouse	E13	ClonePair	720	Atp8a1	False	concordance_frequency	0.82		0.34924045	0.4279679802060127
Bandler	mouse	E13	ClonePair	721	S100a16	False	concordance_frequency	0.88		0.51939094	0.6363360887765884
Bandler	mouse	E13	ClonePair	722	Olfm1	False	concordance_frequency	1.0		0.7220643	0.8839661729335785
Bandler	mouse	E13	ClonePair	723	Rnd3	False	concordance_frequency	1.0		0.72357035	0.8856773501634598
Bandler	mouse	E13	ClonePair	724	Epha4	False	concordance_frequency	0.97		0.54817945	0.6708979797363281
Bandler	mouse	E13	ClonePair	725	Gde1	False	concordance_frequency	1.0		0.7062526	0.8642501294612884
Bandler	mouse	E13	ClonePair	726	Ccdc88a	False	concordance_frequency	1.0		0.78189456	0.9567318046092989
Bandler	mouse	E13	ClonePair	727	Gpm6a	False	concordance_frequency	1.0		0.81323	0.994140369296074
Bandler	mouse	E13	ClonePair	728	Chd3	False	concordance_frequency	1.0		0.8600543	1.0506453466415406
Bandler	mouse	E13	ClonePair	729	Hnrnpab	False	concordance_frequency	1.0		0.8020016	0.9797016316652298
Bandler	mouse	E13	ClonePair	730	Ier5	False	concordance_frequency	0.94		0.47964454	0.5859158509969711
Bandler	mouse	E13	ClonePair	731	Tnik	False	concordance_frequency	1.0		0.62364936	0.761512234210968
Bandler	mouse	E13	ClonePair	732	Prr7	False	concordance_frequency	1.0		0.57833755	0.7061016261577606
Bandler	mouse	E13	ClonePair	733	Socs2	False	concordance_frequency	0.92		0.46753505	0.5707690817117691
Bandler	mouse	E13	ClonePair	734	Rps4x	False	concordance_frequency	1.0		0.54378563	0.6636453795433045
Bandler	mouse	E13	ClonePair	735	Msmo1	False	concordance_frequency	1.0		0.66643715	0.8131416314840316
Bandler	mouse	E13	ClonePair	736	Dlgap1	False	concordance_frequency	1.0		0.7991193	0.974651528596878
Bandler	mouse	E13	ClonePair	737	Sp9	False	concordance_frequency	1.0		0.78599703	0.95810375392437
Bandler	mouse	E13	ClonePair	738	H2afx	False	concordance_frequency	0.92		0.54917324	0.6686801052093506
Bandler	mouse	E13	ClonePair	739	Tspan13	False	concordance_frequency	0.88		0.41468433	0.5048637980222702
Bandler	mouse	E13	ClonePair	740	Rab3c	False	concordance_frequency	0.96		0.45800656	0.5573221123218537
Bandler	mouse	E13	ClonePair	741	Rps15a	False	concordance_frequency	1.0		0.5434116	0.6612317007780075
Bandler	mouse	E13	ClonePair	742	Ddah1	False	concordance_frequency	0.98		0.6274717	0.76330726146698
Bandler	mouse	E13	ClonePair	743	Eci2	False	concordance_frequency	1.0		0.58359927	0.7099105340242385
Bandler	mouse	E13	ClonePair	744	Elavl2	False	concordance_frequency	0.92		0.5193786	0.6317242121696472
Bandler	mouse	E13	ClonePair	745	Ubash3b	False	concordance_frequency	0.91		0.47646198	0.5789320242404937
Bandler	mouse	E13	ClonePair	746	Rps24	False	concordance_frequency	1.0		0.5163349	0.6271833956241608
Bandler	mouse	E13	ClonePair	747	Rpl7	False	concordance_frequency	1.0		0.5773593	0.7010872048139573
Bandler	mouse	E13	ClonePair	748	Tsc22d1	False	concordance_frequency	1.0		0.83311105	1.0106493264436722
Bandler	mouse	E13	ClonePair	749	Camk2n2	False	concordance_frequency	1.0		0.6769834	0.8212050944566727
Bandler	mouse	E13	ClonePair	750	1110008P14Rik	False	concordance_frequency	0.92		0.39818588	0.4826295790076256
Bandler	mouse	E13	ClonePair	751	Rab6a	False	concordance_frequency	1.0		0.5895289	0.7145460039377213
Bandler	mouse	E13	ClonePair	752	Zcchc18	False	concordance_frequency	1.0		0.733632	0.8890140467882156
Bandler	mouse	E13	ClonePair	753	Rps3	False	concordance_frequency	1.0		0.5545254	0.6717167174816132
Bandler	mouse	E13	ClonePair	754	Ina	False	concordance_frequency	0.99		0.6895112	0.8351446151733398
Bandler	mouse	E13	ClonePair	755	Igsf3	False	concordance_frequency	0.96		0.49180275	0.595466131567955
Bandler	mouse	E13	ClonePair	756	Prkar2b	False	concordance_frequency	1.0		0.55299264	0.6694549405574799
Bandler	mouse	E13	ClonePair	757	Pde10a	False	concordance_frequency	0.98		0.56456304	0.6831078237295151
Bandler	mouse	E13	ClonePair	758	Dpp6	False	concordance_frequency	0.96		0.49471772	0.5985563206672668
Bandler	mouse	E13	ClonePair	759	Rpl32	False	concordance_frequency	1.0		0.55828154	0.6749000889062882
Bandler	mouse	E13	ClonePair	760	Robo2	False	concordance_frequency	1.0		0.7705917	0.9313590323925018
Bandler	mouse	E13	ClonePair	761	Ncs1	False	concordance_frequency	0.98		0.50580525	0.6108602690696716
Bandler	mouse	E13	ClonePair	762	Nol4	False	concordance_frequency	0.98		0.66798854	0.8066303730010986
Bandler	mouse	E13	ClonePair	763	Sepw1	False	concordance_frequency	1.0		0.6480747	0.7825199204683304
Bandler	mouse	E13	ClonePair	764	Bex2	False	concordance_frequency	1.0		0.8184396	0.987208878993988
Bandler	mouse	E13	ClonePair	765	Sox2	False	concordance_frequency	0.99		0.84564006	1.0197996771335602
Bandler	mouse	E13	ClonePair	766	Rps14	False	concordance_frequency	1.0		0.52199405	0.6292553210258484
Bandler	mouse	E13	ClonePair	767	Sfxn1	False	concordance_frequency	0.96		0.56806517	0.6839913487434387
Bandler	mouse	E13	ClonePair	768	Rgs7bp	False	concordance_frequency	0.83		0.37286016	0.4486454448103905
Bandler	mouse	E13	ClonePair	769	Stxbp1	False	concordance_frequency	0.95		0.54563427	0.6563346827030182
Bandler	mouse	E13	ClonePair	770	Cfl1	False	concordance_frequency	1.0		0.5264795	0.633275328874588
Bandler	mouse	E13	ClonePair	771	Rps27a	False	concordance_frequency	0.99		0.5073604	0.60996815264225
Bandler	mouse	E13	ClonePair	772	Dek	False	concordance_frequency	1.0		0.74236643	0.8920885974168777
Bandler	mouse	E13	ClonePair	773	Fam181b	False	concordance_frequency	0.91		0.5449808	0.6543901717662811
Bandler	mouse	E13	ClonePair	774	Ptms	False	concordance_frequency	1.0		0.74013406	0.8880314725637436
Bandler	mouse	E13	ClonePair	775	Prnp	False	concordance_frequency	1.0		0.7630681	0.9153654301166534
Bandler	mouse	E13	ClonePair	776	Scn3a	False	concordance_frequency	0.91		0.5017603	0.6017893415689468
Bandler	mouse	E13	ClonePair	777	Gpm6b	False	concordance_frequency	1.0		0.9795168	1.1747720503807069
Bandler	mouse	E13	ClonePair	778	Pea15a	False	concordance_frequency	0.84		0.49573028	0.5944835036993027
Bandler	mouse	E13	ClonePair	779	Negr1	False	concordance_frequency	0.95		0.59839267	0.7173083847761155
Bandler	mouse	E13	ClonePair	780	Mif	False	concordance_frequency	1.0		0.82512385	0.988756485581398
Bandler	mouse	E13	ClonePair	781	Atpif1	False	concordance_frequency	1.0		0.60997933	0.7306303644180298
Bandler	mouse	E13	ClonePair	782	Atp5g1	False	concordance_frequency	0.98		0.69878006	0.8369070696830749
Bandler	mouse	E13	ClonePair	783	Hist3h2ba	False	concordance_frequency	1.0		0.85780716	1.0268820989131928
Bandler	mouse	E13	ClonePair	784	Rap1gds1	False	concordance_frequency	0.86		0.4416068	0.5284892275929451
Bandler	mouse	E13	ClonePair	785	Dnajc3	False	concordance_frequency	0.84		0.43093646	0.5156846559047699
Bandler	mouse	E13	ClonePair	786	Snap47	False	concordance_frequency	0.98		0.6642269	0.7944875311851501
Bandler	mouse	E13	ClonePair	787	Ssbp4	False	concordance_frequency	0.97		0.6183526	0.7394831252098083
Bandler	mouse	E13	ClonePair	788	Vldlr	False	concordance_frequency	0.9		0.50354177	0.6021679955720901
Bandler	mouse	E13	ClonePair	789	Rps19	False	concordance_frequency	1.0		0.55784905	0.6667703157663345
Bandler	mouse	E13	ClonePair	790	Hnrnpa0	False	concordance_frequency	1.0		0.66768426	0.797406495809555
Bandler	mouse	E13	ClonePair	791	Cdk4	False	concordance_frequency	1.0		0.84439415	1.0079568445682523
Bandler	mouse	E13	ClonePair	792	Arf3	False	concordance_frequency	0.91		0.514306	0.613669622540474
Bandler	mouse	E13	ClonePair	793	Tspyl4	False	concordance_frequency	1.0		0.712759	0.8498102587461471
Bandler	mouse	E13	ClonePair	794	Ddx5	False	concordance_frequency	0.99		0.5342099	0.6368223452568054
Bandler	mouse	E13	ClonePair	795	Xpr1	False	concordance_frequency	0.94		0.56148815	0.669235320687294
Bandler	mouse	E13	ClonePair	796	Got1	False	concordance_frequency	0.96		0.54946995	0.6543956065177917
Bandler	mouse	E13	ClonePair	797	Idi1	False	concordance_frequency	1.0		0.676611	0.8057093876600265
Bandler	mouse	E13	ClonePair	798	Marcks	False	concordance_frequency	0.99		0.5642765	0.6719024306535721
Bandler	mouse	E13	ClonePair	799	Prdx1	False	concordance_frequency	1.0		0.81417614	0.969292163848877
Bandler	mouse	E13	ClonePair	800	Pgap1	False	concordance_frequency	0.86		0.47918388	0.5697951918840408
Bandler	mouse	E13	ClonePair	801	Tox3	False	concordance_frequency	0.81		0.544061	0.6465303587913513
Bandler	mouse	E13	ClonePair	802	Npc2	False	concordance_frequency	0.98		0.6444941	0.7657865327596665
Bandler	mouse	E13	ClonePair	803	Rab11fip2	False	concordance_frequency	0.98		0.58491206	0.6948929196596145
Bandler	mouse	E13	ClonePair	804	Slc22a17	False	concordance_frequency	0.98		0.67400134	0.8005215060710907
Bandler	mouse	E13	ClonePair	805	Abr	False	concordance_frequency	0.9		0.5035377	0.597899647951126
Bandler	mouse	E13	ClonePair	806	Tmod2	False	concordance_frequency	0.98		0.6737068	0.7999038761854171
Bandler	mouse	E13	ClonePair	807	Snap91	False	concordance_frequency	0.87		0.46292928	0.5495790684223175
Bandler	mouse	E13	ClonePair	808	Insig1	False	concordance_frequency	0.85		0.49429306	0.5865037858486175
Bandler	mouse	E13	ClonePair	809	Slc6a6	False	concordance_frequency	0.99		0.5633911	0.6683968955278397
Bandler	mouse	E13	ClonePair	810	Glud1	False	concordance_frequency	1.0		0.7517668	0.8918057662248612
Bandler	mouse	E13	ClonePair	811	Fam174a	False	concordance_frequency	0.81		0.41244075	0.4889622989296913
Bandler	mouse	E13	ClonePair	812	Rpsa	False	concordance_frequency	0.99		0.58328336	0.6913281738758087
Bandler	mouse	E13	ClonePair	813	Snrpe	False	concordance_frequency	1.0		0.7910507	0.9373241889476776
Bandler	mouse	E13	ClonePair	814	Nudt4	False	concordance_frequency	0.98		0.7036947	0.8337532234191894
Bandler	mouse	E13	ClonePair	815	Rps27l	False	concordance_frequency	0.97		0.7230108	0.8563632225990295
Bandler	mouse	E13	ClonePair	816	Dpysl5	False	concordance_frequency	0.91		0.5680254	0.6725564992427826
Bandler	mouse	E13	ClonePair	817	Apc	False	concordance_frequency	1.0		0.8872271	1.0495273637771607
Bandler	mouse	E13	ClonePair	818	Slc6a1	False	concordance_frequency	1.0		0.73583263	0.8703521466255189
Bandler	mouse	E13	ClonePair	819	Dbn1	False	concordance_frequency	1.0		0.7940708	0.9390118718147278
Bandler	mouse	E13	ClonePair	820	Arl4a	False	concordance_frequency	0.99		0.6581144	0.7781459027528763
Bandler	mouse	E13	ClonePair	821	Cfap36	False	concordance_frequency	1.0		0.67156565	0.7938913089036942
Bandler	mouse	E13	ClonePair	822	Cox8a	False	concordance_frequency	0.97		0.63983506	0.756158002614975
Bandler	mouse	E13	ClonePair	823	Dtd1	False	concordance_frequency	0.97		0.585224	0.6914292377233505
Bandler	mouse	E13	ClonePair	824	Fez1	False	concordance_frequency	1.0		0.7585679	0.8959218871593475
Bandler	mouse	E13	ClonePair	825	Cdv3	False	concordance_frequency	1.0		0.7921002	0.9349797946214676
Bandler	mouse	E13	ClonePair	826	B4gat1	False	concordance_frequency	0.8		0.41601777	0.4910391411185265
Bandler	mouse	E13	ClonePair	827	Kif1b	False	concordance_frequency	1.0		0.80843264	0.9541874104738236
Bandler	mouse	E13	ClonePair	828	Tagln3	False	concordance_frequency	1.0		0.797329	0.940892226099968
Bandler	mouse	E13	ClonePair	829	Kbtbd11	False	concordance_frequency	0.85		0.5185832	0.6117736619710922
Bandler	mouse	E13	ClonePair	830	Cirbp	False	concordance_frequency	1.0		0.7581442	0.8936339336633682
Bandler	mouse	E13	ClonePair	831	Dab1	False	concordance_frequency	0.87		0.5898571	0.6945253801345825
Bandler	mouse	E13	ClonePair	832	Pgp	False	concordance_frequency	0.97		0.6554126	0.7716842597723007
Bandler	mouse	E13	ClonePair	833	Ckb	False	concordance_frequency	1.0		0.96565	1.1364088547229767
Bandler	mouse	E13	ClonePair	834	Hmgb3	False	concordance_frequency	1.0		0.85234076	1.0028970777988433
Bandler	mouse	E13	ClonePair	835	Prkca	False	concordance_frequency	0.91		0.5343105	0.6283721566200257
Bandler	mouse	E13	ClonePair	836	Akap9	False	concordance_frequency	1.0		0.8115205	0.954345610141754
Bandler	mouse	E13	ClonePair	837	Ldha	False	concordance_frequency	0.99		0.725446	0.8528981548547745
Bandler	mouse	E13	ClonePair	838	Tspan7	False	concordance_frequency	0.96		0.7156065	0.8412266236543655
Bandler	mouse	E13	ClonePair	839	Nell2	False	concordance_frequency	0.94		0.5402755	0.635114336013794
Bandler	mouse	E13	ClonePair	840	Nptn	False	concordance_frequency	0.87		0.5493002	0.6457059663534165
Bandler	mouse	E13	ClonePair	841	Actl6b	False	concordance_frequency	0.83		0.5093137	0.5983245646953583
Bandler	mouse	E13	ClonePair	842	Clstn1	False	concordance_frequency	0.89		0.5607164	0.6583698892593384
Bandler	mouse	E13	ClonePair	843	Map1lc3a	False	concordance_frequency	1.0		0.81319976	0.9546233540773392
Bandler	mouse	E13	ClonePair	844	Cnn3	False	concordance_frequency	0.98		0.7479473	0.877942790389061
Bandler	mouse	E13	ClonePair	845	Atp9a	False	concordance_frequency	0.91		0.5323133	0.6248038601875305
Bandler	mouse	E13	ClonePair	846	Plcb4	False	concordance_frequency	0.89		0.6146638	0.7209326988458633
Bandler	mouse	E13	ClonePair	847	Cnrip1	False	concordance_frequency	0.88		0.5381832	0.6310545599460602
Bandler	mouse	E13	ClonePair	848	Nav2	False	concordance_frequency	0.86		0.5495753	0.6443509870767593
Bandler	mouse	E13	ClonePair	849	Scd2	False	concordance_frequency	0.98		0.8447927	0.9904373979568482
Bandler	mouse	E13	ClonePair	850	Fam3c	False	concordance_frequency	0.88		0.5184722	0.6078519129753113
Bandler	mouse	E13	ClonePair	851	Mgst3	False	concordance_frequency	0.96		0.69921136	0.8193885260820388
Bandler	mouse	E13	ClonePair	852	Rpl13	False	concordance_frequency	0.99		0.5069065	0.5939851689338684
Bandler	mouse	E13	ClonePair	853	Bmyc	False	concordance_frequency	0.98		0.6965125	0.8161335843801498
Bandler	mouse	E13	ClonePair	854	Nsf	False	concordance_frequency	0.86		0.5114769	0.5990045207738877
Bandler	mouse	E13	ClonePair	855	Anp32b	False	concordance_frequency	1.0		0.8597874	1.0068668186664582
Bandler	mouse	E13	ClonePair	856	Fdps	False	concordance_frequency	0.99		0.6935615	0.8121373194456101
Bandler	mouse	E13	ClonePair	857	Zfp91	False	concordance_frequency	0.98		0.7160875	0.8384865474700928
Bandler	mouse	E13	ClonePair	858	Rpl27a	False	concordance_frequency	0.98		0.5087452	0.5952334487438202
Bandler	mouse	E13	ClonePair	859	Atp6v0e	False	concordance_frequency	0.91		0.60533035	0.7079479920864106
Bandler	mouse	E13	ClonePair	860	Cd81	False	concordance_frequency	1.0		0.9517021	1.1126154172420502
Bandler	mouse	E13	ClonePair	861	Pou3f3	False	concordance_frequency	0.87		0.61942697	0.7238573729991913
Bandler	mouse	E13	ClonePair	862	Arl4c	False	concordance_frequency	0.93		0.69957745	0.8171470785140991
Bandler	mouse	E13	ClonePair	863	Sumo2	False	concordance_frequency	0.95		0.60840607	0.7103570681810379
Bandler	mouse	E13	ClonePair	864	Ift57	False	concordance_frequency	0.83		0.53697616	0.6264034396409989
Bandler	mouse	E13	ClonePair	865	Dst	False	concordance_frequency	0.82		0.5362564	0.625357900261879
Bandler	mouse	E13	ClonePair	866	Pcdh9	False	concordance_frequency	0.84		0.62190235	0.7250924748182297
Bandler	mouse	E13	ClonePair	867	Ankrd12	False	concordance_frequency	0.98		0.7985719	0.9308426928520204
Bandler	mouse	E13	ClonePair	868	Gm13889	False	concordance_frequency	0.99		0.88860637	1.035624253153801
Bandler	mouse	E13	ClonePair	869	Rbm3	False	concordance_frequency	0.98		0.71981376	0.8386681246757507
Bandler	mouse	E13	ClonePair	870	Ssbp2	False	concordance_frequency	0.96		0.6577001	0.7660522186756134
Bandler	mouse	E13	ClonePair	871	Araf	False	concordance_frequency	0.87		0.59953153	0.6982147532701493
Bandler	mouse	E13	ClonePair	872	Rbfox2	False	concordance_frequency	0.99		0.8155021	0.9495004349946976
Bandler	mouse	E13	ClonePair	873	Ddah2	False	concordance_frequency	0.95		0.75802326	0.8824891203641891
Bandler	mouse	E13	ClonePair	874	Atp6v1a	False	concordance_frequency	0.95		0.67286503	0.7832308232784271
Bandler	mouse	E13	ClonePair	875	Scoc	False	concordance_frequency	0.95		0.6948265	0.8087681579589844
Bandler	mouse	E13	ClonePair	876	Sh3bp1	False	concordance_frequency	1.0		0.75272995	0.8759828239679337
Bandler	mouse	E13	ClonePair	877	Rps3a1	False	concordance_frequency	0.96		0.51497215	0.5992509102821351
Bandler	mouse	E13	ClonePair	878	Ncan	False	concordance_frequency	0.94		0.83533734	0.971944317817688
Bandler	mouse	E13	ClonePair	879	Hsp90aa1	False	concordance_frequency	0.98		0.6131255	0.7129071843624115
Bandler	mouse	E13	ClonePair	880	Cdk5r1	False	concordance_frequency	0.99		0.8097294	0.941070126891136
Bandler	mouse	E13	ClonePair	881	Rps13	False	concordance_frequency	0.99		0.5234196	0.6077485889196396
Bandler	mouse	E13	ClonePair	882	Rap1b	False	concordance_frequency	0.81		0.49918902	0.579271228313446
Bandler	mouse	E13	ClonePair	883	Fjx1	False	concordance_frequency	0.97		0.82995415	0.9628422158956528
Bandler	mouse	E13	ClonePair	884	Set	False	concordance_frequency	0.98		0.735629	0.8527756983041763
Bandler	mouse	E13	ClonePair	885	Mef2a	False	concordance_frequency	0.86		0.583051	0.675687444806099
Bandler	mouse	E13	ClonePair	886	Pgrmc1	False	concordance_frequency	0.98		0.81222993	0.9408638978004455
Bandler	mouse	E13	ClonePair	887	Ahi1	False	concordance_frequency	1.0		0.81684357	0.9455430322885512
Bandler	mouse	E13	ClonePair	888	Rpl8	False	concordance_frequency	0.92		0.526284	0.6091946613788605
Bandler	mouse	E13	ClonePair	889	Azin1	False	concordance_frequency	0.84		0.5494902	0.6359725123643876
Bandler	mouse	E13	ClonePair	890	Gadd45g	False	concordance_frequency	0.84		0.7820527	0.904964001774788
Bandler	mouse	E13	ClonePair	891	H2afy	False	concordance_frequency	0.99		0.80430305	0.9305220311880112
Bandler	mouse	E13	ClonePair	892	Pafah1b3	False	concordance_frequency	0.99		0.8085968	0.9353548061847686
Bandler	mouse	E13	ClonePair	893	Adgrl1	False	concordance_frequency	0.94		0.6170369	0.713532298207283
Bandler	mouse	E13	ClonePair	894	Scg5	False	concordance_frequency	1.0		0.823489	0.9522321593761444
Bandler	mouse	E13	ClonePair	895	Prmt2	False	concordance_frequency	0.82		0.55558944	0.6423105204105377
Bandler	mouse	E13	ClonePair	896	Timm10	False	concordance_frequency	0.82		0.54076326	0.6247879147529602
Bandler	mouse	E13	ClonePair	897	Evl	False	concordance_frequency	1.0		0.7973419	0.9211841332912444
Bandler	mouse	E13	ClonePair	898	Rps20	False	concordance_frequency	0.98		0.5738513	0.662979451417923
Bandler	mouse	E13	ClonePair	899	Pak3	False	concordance_frequency	0.86		0.60695714	0.7007811832427978
Bandler	mouse	E13	ClonePair	900	Gpx1	False	concordance_frequency	0.85		0.5825649	0.6723905682563782
Bandler	mouse	E13	ClonePair	901	Prdx6	False	concordance_frequency	0.94		0.8604256	0.992457178235054
Bandler	mouse	E13	ClonePair	902	Frmd4a	False	concordance_frequency	0.83		0.5813774	0.6702213758230209
Bandler	mouse	E13	ClonePair	903	PISD	False	concordance_frequency	0.82		0.63168615	0.7276071882247925
Bandler	mouse	E13	ClonePair	904	Rps16	False	concordance_frequency	0.92		0.53880626	0.6204877012968063
Bandler	mouse	E13	ClonePair	905	Lgalsl	False	concordance_frequency	0.81		0.5758454	0.6627352839708328
Bandler	mouse	E13	ClonePair	906	Rtn4	False	concordance_frequency	0.94		0.7661656	0.8817132890224457
Bandler	mouse	E13	ClonePair	907	Cox5a	False	concordance_frequency	0.94		0.7332229	0.8429884213209152
Bandler	mouse	E13	ClonePair	908	Higd1a	False	concordance_frequency	0.95		0.6563615	0.7545200711488724
Bandler	mouse	E13	ClonePair	909	Erh	False	concordance_frequency	0.9		0.5888666	0.6769016635417938
Bandler	mouse	E13	ClonePair	910	Lrp1	False	concordance_frequency	0.8		0.6074907	0.6982653599977493
Bandler	mouse	E13	ClonePair	911	Lrpap1	False	concordance_frequency	0.89		0.5943335	0.6830094546079636
Bandler	mouse	E13	ClonePair	912	Eif4a1	False	concordance_frequency	0.97		0.7241746	0.8320424824953079
Bandler	mouse	E13	ClonePair	913	1700020I14Rik	False	concordance_frequency	0.98		0.7296371	0.8376604008674622
Bandler	mouse	E13	ClonePair	914	2700060E02Rik	False	concordance_frequency	0.97		0.81195456	0.931196494102478
Bandler	mouse	E13	ClonePair	915	Rps10	False	concordance_frequency	0.89		0.5551849	0.6365945243835449
Bandler	mouse	E13	ClonePair	916	Hdgfrp3	False	concordance_frequency	1.0		0.80851936	0.9270028305053712
Bandler	mouse	E13	ClonePair	917	Rpl28	False	concordance_frequency	0.94		0.5711578	0.654855917096138
Bandler	mouse	E13	ClonePair	918	Pkia	False	concordance_frequency	0.83		0.6338065	0.7266422080993652
Bandler	mouse	E13	ClonePair	919	Arhgap5	False	concordance_frequency	0.86		0.69948953	0.8019444894790649
Bandler	mouse	E13	ClonePair	920	Ncam1	False	concordance_frequency	0.93		0.88784456	1.0173589140176773
Bandler	mouse	E13	ClonePair	921	Syt11	False	concordance_frequency	0.96		0.87417555	1.0010766613483428
Bandler	mouse	E13	ClonePair	922	Dut	False	concordance_frequency	0.82		0.6833348	0.7824124735593796
Bandler	mouse	E13	ClonePair	923	Cltb	False	concordance_frequency	0.92		0.6633475	0.7594711524248123
Bandler	mouse	E13	ClonePair	924	Hmgcr	False	concordance_frequency	0.97		0.8614917	0.9855222696065904
Bandler	mouse	E13	ClonePair	925	Tpm1	False	concordance_frequency	0.86		0.6675188	0.7634748023748398
Bandler	mouse	E13	ClonePair	926	Ndufa4	False	concordance_frequency	0.94		0.6255718	0.7153894251585007
Bandler	mouse	E13	ClonePair	927	Tmbim6	False	concordance_frequency	0.96		0.74894506	0.8562257939577103
Bandler	mouse	E13	ClonePair	928	Pdia6	False	concordance_frequency	0.97		0.7628695	0.8717479586601258
Bandler	mouse	E13	ClonePair	929	Nme1	False	concordance_frequency	0.95		0.8119202	0.9272986137866974
Bandler	mouse	E13	ClonePair	930	Psap	False	concordance_frequency	0.96		0.8077577	0.9225238317251204
Bandler	mouse	E13	ClonePair	931	Rpl18	False	concordance_frequency	0.92		0.57995796	0.6620934385061265
Bandler	mouse	E13	ClonePair	932	Rpl34	False	concordance_frequency	0.89		0.59283686	0.6764695084095002
Bandler	mouse	E13	ClonePair	933	Hnrnpd	False	concordance_frequency	0.9		0.7869683	0.8976193553209305
Bandler	mouse	E13	ClonePair	934	Atxn7l3b	False	concordance_frequency	0.85		0.6206462	0.7075716018676758
Bandler	mouse	E13	ClonePair	935	Sqle	False	concordance_frequency	0.84		0.67430496	0.7687242621183396
Bandler	mouse	E13	ClonePair	936	Cdk14	False	concordance_frequency	0.8		0.7460705	0.8500854992866516
Bandler	mouse	E13	ClonePair	937	Hspa5	False	concordance_frequency	0.94		0.8667366	0.9875313222408296
Bandler	mouse	E13	ClonePair	938	Hint1	False	concordance_frequency	0.85		0.5939857	0.6767596650123596
Bandler	mouse	E13	ClonePair	939	Ldhb	False	concordance_frequency	0.97		0.8899705	1.0135911840200424
Bandler	mouse	E13	ClonePair	940	Dctn3	False	concordance_frequency	0.89		0.7113022	0.8099557310342789
Bandler	mouse	E13	ClonePair	941	Gnb2l1	False	concordance_frequency	0.92		0.65474194	0.7450933784246445
Bandler	mouse	E13	ClonePair	942	Btbd1	False	concordance_frequency	0.9		0.72082835	0.8200902658700943
Bandler	mouse	E13	ClonePair	943	Gm42418	False	concordance_frequency	0.84		0.520045	0.5911868500709534
Bandler	mouse	E13	ClonePair	944	Npm1	False	concordance_frequency	0.86		0.7118295	0.8091687947511673
Bandler	mouse	E13	ClonePair	945	Ttc19	False	concordance_frequency	0.88		0.6961833	0.7911301738023758
Bandler	mouse	E13	ClonePair	946	Ywhaq	False	concordance_frequency	0.9		0.71504056	0.8122723942995071
Bandler	mouse	E13	ClonePair	947	Tpi1	False	concordance_frequency	0.8		0.6883155	0.7817585718631744
Bandler	mouse	E13	ClonePair	948	Klc1	False	concordance_frequency	0.91		0.7862751	0.892775074839592
Bandler	mouse	E13	ClonePair	949	Fam92a	False	concordance_frequency	0.82		0.6646435	0.754514045715332
Bandler	mouse	E13	ClonePair	950	Tusc3	False	concordance_frequency	0.86		0.720697	0.8178069704771042
Bandler	mouse	E13	ClonePair	951	Gm8730	False	concordance_frequency	0.94		0.8149737	0.9242971104383468
Bandler	mouse	E13	ClonePair	952	Rpl19	False	concordance_frequency	0.81		0.49449733	0.5607272166013718
Bandler	mouse	E13	ClonePair	953	Hnrnpr	False	concordance_frequency	0.94		0.75804615	0.8593339520692825
Bandler	mouse	E13	ClonePair	954	Sms	False	concordance_frequency	0.87		0.6642228	0.752899847626686
Bandler	mouse	E13	ClonePair	955	Ngfrap1	False	concordance_frequency	0.85		0.726534	0.8228080123662949
Bandler	mouse	E13	ClonePair	956	Slc25a5	False	concordance_frequency	0.94		0.9000676	1.0190621769428254
Bandler	mouse	E13	ClonePair	957	Ywhah	False	concordance_frequency	0.99		0.82414854	0.9329736208915712
Bandler	mouse	E13	ClonePair	958	Nxf1	False	concordance_frequency	0.94		0.7749181	0.8767027008533478
Bandler	mouse	E13	ClonePair	959	Cacng4	False	concordance_frequency	0.82		0.7579125	0.8574209934473038
Bandler	mouse	E13	ClonePair	960	Crip2	False	concordance_frequency	0.83		0.7390344	0.8359214895963669
Bandler	mouse	E13	ClonePair	961	Mycbp2	False	concordance_frequency	0.92		0.81511784	0.92195621073246
Bandler	mouse	E13	ClonePair	962	mt-Atp6	False	concordance_frequency	0.83		0.3913585	0.4424942624568939
Bandler	mouse	E13	ClonePair	963	Eif4g2	False	concordance_frequency	0.85		0.6447625	0.728888384103775
Bandler	mouse	E13	ClonePair	964	Srsf3	False	concordance_frequency	0.88		0.72276545	0.8170287579298019
Bandler	mouse	E13	ClonePair	965	Pgam1	False	concordance_frequency	0.9		0.7844452	0.8867299604415894
Bandler	mouse	E13	ClonePair	966	Rpl26	False	concordance_frequency	0.84		0.63289946	0.7152190291881562
Bandler	mouse	E13	ClonePair	967	Matr3	False	concordance_frequency	0.85		0.73206663	0.8271427017450332
Bandler	mouse	E13	ClonePair	968	2700094K13Rik	False	concordance_frequency	0.88		0.8657167	0.9778912568092346
Bandler	mouse	E13	ClonePair	969	Ank2	False	concordance_frequency	0.87		0.7944944	0.8974396449327469
Bandler	mouse	E13	ClonePair	970	Nap1l1	False	concordance_frequency	0.89		0.83336186	0.9407346379756928
Bandler	mouse	E13	ClonePair	971	Nenf	False	concordance_frequency	0.9		0.7535489	0.8506359136104584
Bandler	mouse	E13	ClonePair	972	Fkbp3	False	concordance_frequency	0.87		0.81545544	0.9198961699008942
Bandler	mouse	E13	ClonePair	973	Casc4	False	concordance_frequency	0.88		0.7506756	0.8468124914169312
Bandler	mouse	E13	ClonePair	974	Cmip	False	concordance_frequency	0.88		0.82037294	0.925428062081337
Bandler	mouse	E13	ClonePair	975	Snrpb	False	concordance_frequency	0.88		0.80877537	0.9122338086366654
Bandler	mouse	E13	ClonePair	976	Gm1673	False	concordance_frequency	0.87		0.80282265	0.9049053406715392
Bandler	mouse	E13	ClonePair	977	Rpl13a	False	concordance_frequency	0.85		0.63387245	0.7140430039167405
Bandler	mouse	E13	ClonePair	978	Lamp1	False	concordance_frequency	0.91		0.84435946	0.9510863161087036
Bandler	mouse	E13	ClonePair	979	Atp6v0b	False	concordance_frequency	0.88		0.8226949	0.9259480690956116
Bandler	mouse	E13	ClonePair	980	Rufy3	False	concordance_frequency	0.82		0.75643367	0.850479217171669
Bandler	mouse	E13	ClonePair	981	Srsf9	False	concordance_frequency	0.83		0.71051776	0.7983295398950577
Bandler	mouse	E13	ClonePair	982	Smap1	False	concordance_frequency	0.87		0.76915526	0.8640430706739426
Bandler	mouse	E13	ClonePair	983	Ctxn1	False	concordance_frequency	0.85		0.79419756	0.8918652892112732
Bandler	mouse	E13	ClonePair	984	Ran	False	concordance_frequency	0.86		0.82296866	0.9241165739297866
Bandler	mouse	E13	ClonePair	985	Kif1a	False	concordance_frequency	0.87		0.7718051	0.8664201152324676
Bandler	mouse	E13	ClonePair	986	Ttc9b	False	concordance_frequency	0.85		0.86384	0.9694514399766924
Bandler	mouse	E13	ClonePair	987	Gabbr1	False	concordance_frequency	0.81		0.75917566	0.8519472450017929
Bandler	mouse	E13	ClonePair	988	Map2	False	concordance_frequency	0.86		0.8696085	0.9749501579999924
Bandler	mouse	E13	ClonePair	989	Nrxn2	False	concordance_frequency	0.82		0.79250455	0.885933387875557
Bandler	mouse	E13	ClonePair	990	Smarca5	False	concordance_frequency	0.82		0.7785085	0.8700556415319443
Bandler	mouse	E13	ClonePair	991	Cisd1	False	concordance_frequency	0.89		0.81164426	0.9068852925300598
Bandler	mouse	E13	ClonePair	992	Sfpq	False	concordance_frequency	0.82		0.8077675	0.9010937535762786
Bandler	mouse	E13	ClonePair	993	Kifap3	False	concordance_frequency	0.81		0.80273247	0.8950839078426361
Bandler	mouse	E13	ClonePair	994	Hmgn1	False	concordance_frequency	0.8		0.8097207	0.9027114939689636
Bandler	mouse	E13	ClonePair	995	Rsrp1	False	concordance_frequency	0.8		0.80024135	0.8921011942625046
Bandler	mouse	E13	ClonePair	996	Tspan3	False	concordance_frequency	0.82		0.847858	0.9451837569475174
Bandler	mouse	E13	ClonePair	997	Pfn1	False	concordance_frequency	0.82		0.7966731	0.8879781866073608
Bandler	mouse	E13	ClonePair	998	Usp22	False	concordance_frequency	0.83		0.75383854	0.8400481808185577
Bandler	mouse	E13	ClonePair	999	Ranbp1	False	concordance_frequency	0.86		0.87754506	0.9775118619203568
Bandler	mouse	E13	ClonePair	1000	Cct5	False	concordance_frequency	0.81		0.74653614	0.8314181441068649
Bandler	mouse	E14	CORAL	1	C1qa	True	omega_squared	0.8757519507712983
Bandler	mouse	E14	CORAL	2	C1qc	True	omega_squared	0.8740427123282152
Bandler	mouse	E14	CORAL	3	C1qb	True	omega_squared	0.8621482734725245
Bandler	mouse	E14	CORAL	4	Fcer1g	True	omega_squared	0.8580169456308041
Bandler	mouse	E14	CORAL	5	Pf4	True	omega_squared	0.8479474361123033
Bandler	mouse	E14	CORAL	6	Xist	True	omega_squared	0.8450938813823646
Bandler	mouse	E14	CORAL	7	Tyrobp	True	omega_squared	0.8388430389896714
Bandler	mouse	E14	CORAL	8	Csf1r	True	omega_squared	0.8295420963168453
Bandler	mouse	E14	CORAL	9	Ctss	True	omega_squared	0.8263354778913528
Bandler	mouse	E14	CORAL	10	Mrc1	True	omega_squared	0.8225994413597035
Bandler	mouse	E14	CORAL	11	Cx3cr1	True	omega_squared	0.7922939146411638
Bandler	mouse	E14	CORAL	12	Laptm5	True	omega_squared	0.7897108482885233
Bandler	mouse	E14	CORAL	13	P2ry12	True	omega_squared	0.7857199463456602
Bandler	mouse	E14	CORAL	14	Hexb	True	omega_squared	0.7769390069684107
Bandler	mouse	E14	CORAL	15	Trem2	True	omega_squared	0.7759518267212127
Bandler	mouse	E14	CORAL	16	Fcrls	True	omega_squared	0.775157968346473
Bandler	mouse	E14	CORAL	17	Ly86	True	omega_squared	0.7716087398274971
Bandler	mouse	E14	CORAL	18	Spi1	True	omega_squared	0.7338360665983056
Bandler	mouse	E14	CORAL	19	Fcgr3	True	omega_squared	0.7300062598340418
Bandler	mouse	E14	CORAL	20	Lyz2	True	omega_squared	0.7116970071425631
Bandler	mouse	E14	CORAL	21	Stab1	True	omega_squared	0.7071047531258137
Bandler	mouse	E14	CORAL	22	Ltc4s	True	omega_squared	0.702115176601492
Bandler	mouse	E14	CORAL	23	Dab2	True	omega_squared	0.6888820713658607
Bandler	mouse	E14	CORAL	24	Unc93b1	True	omega_squared	0.6885536855987384
Bandler	mouse	E14	CORAL	25	Rsph1	True	omega_squared	0.6731434623288141
Bandler	mouse	E14	CORAL	26	Sepp1	True	omega_squared	0.6707671195623836
Bandler	mouse	E14	CORAL	27	Gpr34	True	omega_squared	0.6670203290266153
Bandler	mouse	E14	CORAL	28	Ccl2	True	omega_squared	0.6534797833885659
Bandler	mouse	E14	CORAL	29	Calml4	True	omega_squared	0.6467893133302571
Bandler	mouse	E14	CORAL	30	1500015O10Rik	True	omega_squared	0.6396284487828897
Bandler	mouse	E14	CORAL	31	Fcgrt	True	omega_squared	0.6317941519339174
Bandler	mouse	E14	CORAL	32	Cyba	True	omega_squared	0.6261611796587925
Bandler	mouse	E14	CORAL	33	Meis2	True	omega_squared	0.6202018056198869
Bandler	mouse	E14	CORAL	34	Ctsc	True	omega_squared	0.6192901544809005
Bandler	mouse	E14	CORAL	35	Meig1	True	omega_squared	0.6186820142871635
Bandler	mouse	E14	CORAL	36	Tmsb4x	True	omega_squared	0.6184986253296065
Bandler	mouse	E14	CORAL	37	Pltp	True	omega_squared	0.6152882209667434
Bandler	mouse	E14	CORAL	38	Cd14	True	omega_squared	0.6129803890726182
Bandler	mouse	E14	CORAL	39	Ccl4	True	omega_squared	0.6128460808609197
Bandler	mouse	E14	CORAL	40	Aif1	True	omega_squared	0.6119237127492004
Bandler	mouse	E14	CORAL	41	Cfh	True	omega_squared	0.6107897919789853
Bandler	mouse	E14	CORAL	42	Ptpn18	True	omega_squared	0.6101593647228138
Bandler	mouse	E14	CORAL	43	Anxa3	True	omega_squared	0.588536996720632
Bandler	mouse	E14	CORAL	44	Stmn1	True	omega_squared	0.5875572446361861
Bandler	mouse	E14	CORAL	45	Lgmn	True	omega_squared	0.5870949989830527
Bandler	mouse	E14	CORAL	46	Evi2a	True	omega_squared	0.585679996565808
Bandler	mouse	E14	CORAL	47	Maf	True	omega_squared	0.5824631529385305
Bandler	mouse	E14	CORAL	48	Sparc	True	omega_squared	0.5808656549041574
Bandler	mouse	E14	CORAL	49	Rnase4	True	omega_squared	0.5796775573501545
Bandler	mouse	E14	CORAL	50	Ccl3	True	omega_squared	0.5715775786003
Bandler	mouse	E14	CORAL	51	Meg3	True	omega_squared	0.5714982291210621
Bandler	mouse	E14	CORAL	52	Ccnd2	True	omega_squared	0.5693250310819775
Bandler	mouse	E14	CORAL	53	Ptgds	True	omega_squared	0.5655428881536781
Bandler	mouse	E14	CORAL	54	Arpc1b	True	omega_squared	0.5649969660706472
Bandler	mouse	E14	CORAL	55	Bst2	True	omega_squared	0.5622292835442033
Bandler	mouse	E14	CORAL	56	Tubb2b	True	omega_squared	0.5588831715670155
Bandler	mouse	E14	CORAL	57	Zic1	True	omega_squared	0.5560307663497456
Bandler	mouse	E14	CORAL	58	Rarres2	True	omega_squared	0.5542522537562352
Bandler	mouse	E14	CORAL	59	Mlf1	True	omega_squared	0.5541971477010218
Bandler	mouse	E14	CORAL	60	Tuba1a	True	omega_squared	0.5466908516164755
Bandler	mouse	E14	CORAL	61	Neurod1	True	omega_squared	0.545300206838113
Bandler	mouse	E14	CORAL	62	Nfix	True	omega_squared	0.543296465089239
Bandler	mouse	E14	CORAL	63	Rtn1	True	omega_squared	0.5431607019909674
Bandler	mouse	E14	CORAL	64	Cd68	True	omega_squared	0.5401365559779833
Bandler	mouse	E14	CORAL	65	Hpgds	True	omega_squared	0.5310364229714883
Bandler	mouse	E14	CORAL	66	Cck	True	omega_squared	0.5233782701826692
Bandler	mouse	E14	CORAL	67	Fyb	True	omega_squared	0.5216000872474269
Bandler	mouse	E14	CORAL	68	Sox11	True	omega_squared	0.5209528551175391
Bandler	mouse	E14	CORAL	69	B2m	True	omega_squared	0.5208968894214281
Bandler	mouse	E14	CORAL	70	Apoe	True	omega_squared	0.5197752572869175
Bandler	mouse	E14	CORAL	71	Emp3	True	omega_squared	0.518819517104512
Bandler	mouse	E14	CORAL	72	Gpr88	True	omega_squared	0.5178096343413514
Bandler	mouse	E14	CORAL	73	Ehd4	True	omega_squared	0.5158805072664546
Bandler	mouse	E14	CORAL	74	Fabp7	True	omega_squared	0.5144511313522018
Bandler	mouse	E14	CORAL	75	1110017D15Rik	True	omega_squared	0.5058263067704519
Bandler	mouse	E14	CORAL	76	Ctsh	True	omega_squared	0.50562927149663
Bandler	mouse	E14	CORAL	77	Vamp8	True	omega_squared	0.5040390856694806
Bandler	mouse	E14	CORAL	78	Ptn	True	omega_squared	0.5002713327361883
Bandler	mouse	E14	CORAL	79	Tubb3	True	omega_squared	0.5000814470480551
Bandler	mouse	E14	CORAL	80	Arhgdib	True	omega_squared	0.4973410544181801
Bandler	mouse	E14	CORAL	81	Stmn2	True	omega_squared	0.4967053640413836
Bandler	mouse	E14	CORAL	82	H3f3a	True	omega_squared	0.4966425266738615
Bandler	mouse	E14	CORAL	83	Bcan	True	omega_squared	0.4960252094981462
Bandler	mouse	E14	CORAL	84	Tmsb10	True	omega_squared	0.4923250581247396
Bandler	mouse	E14	CORAL	85	Plek	True	omega_squared	0.4915168548717105
Bandler	mouse	E14	CORAL	86	Nfib	True	omega_squared	0.4893813058022993
Bandler	mouse	E14	CORAL	87	Tcf4	True	omega_squared	0.4879540133238675
Bandler	mouse	E14	CORAL	88	Sparcl1	True	omega_squared	0.4870844520738482
Bandler	mouse	E14	CORAL	89	Basp1	True	omega_squared	0.4866516899654919
Bandler	mouse	E14	CORAL	90	Cd83	True	omega_squared	0.4854579071895583
Bandler	mouse	E14	CORAL	91	Map1b	True	omega_squared	0.4837614846071164
Bandler	mouse	E14	CORAL	92	Dbi	True	omega_squared	0.4835429076531888
Bandler	mouse	E14	CORAL	93	Snhg11	True	omega_squared	0.4833701388253946
Bandler	mouse	E14	CORAL	94	Tshz1	True	omega_squared	0.4831228716481299
Bandler	mouse	E14	CORAL	95	Atp1a2	True	omega_squared	0.4808532603313636
Bandler	mouse	E14	CORAL	96	Gas6	True	omega_squared	0.4785832776957919
Bandler	mouse	E14	CORAL	97	Nrgn	True	omega_squared	0.4768280211644135
Bandler	mouse	E14	CORAL	98	Olig1	True	omega_squared	0.4762573682298052
Bandler	mouse	E14	CORAL	99	Tubb5	True	omega_squared	0.4751783850308163
Bandler	mouse	E14	CORAL	100	Ptma	True	omega_squared	0.4744186543518961
Bandler	mouse	E14	CORAL	101	Igfbp4	True	omega_squared	0.4734281207023885
Bandler	mouse	E14	CORAL	102	Cd9	True	omega_squared	0.4721475841425856
Bandler	mouse	E14	CORAL	103	Bhlhe22	True	omega_squared	0.4720358004447452
Bandler	mouse	E14	CORAL	104	Ptprz1	True	omega_squared	0.4712072803736402
Bandler	mouse	E14	CORAL	105	Pcp4l1	True	omega_squared	0.4705346423865178
Bandler	mouse	E14	CORAL	106	Itih5	True	omega_squared	0.4699595829390735
Bandler	mouse	E14	CORAL	107	Wnt4	True	omega_squared	0.4681035019514187
Bandler	mouse	E14	CORAL	108	Igfbpl1	True	omega_squared	0.466674510821626
Bandler	mouse	E14	CORAL	109	Kctd12	True	omega_squared	0.4654368688727295
Bandler	mouse	E14	CORAL	110	Igf1	True	omega_squared	0.4619140178526135
Bandler	mouse	E14	CORAL	111	Cspg5	True	omega_squared	0.4589464630107359
Bandler	mouse	E14	CORAL	112	Grn	True	omega_squared	0.4578675715602396
Bandler	mouse	E14	CORAL	113	Igfbp2	True	omega_squared	0.4565479399465405
Bandler	mouse	E14	CORAL	114	Islr	True	omega_squared	0.4564728316154388
Bandler	mouse	E14	CORAL	115	Ctsd	True	omega_squared	0.4558673829829773
Bandler	mouse	E14	CORAL	116	Pbx3	True	omega_squared	0.4550078259049985
Bandler	mouse	E14	CORAL	117	Ppp1r14b	True	omega_squared	0.4536681744436571
Bandler	mouse	E14	CORAL	118	Man2b1	True	omega_squared	0.4530786786058832
Bandler	mouse	E14	CORAL	119	Riiad1	True	omega_squared	0.4527722632921454
Bandler	mouse	E14	CORAL	120	Plpp3	True	omega_squared	0.4522402912452007
Bandler	mouse	E14	CORAL	121	Zbtb20	True	omega_squared	0.4516246312466969
Bandler	mouse	E14	CORAL	122	Ier3	True	omega_squared	0.449745226624823
Bandler	mouse	E14	CORAL	123	Rxrg	True	omega_squared	0.4490293562867049
Bandler	mouse	E14	CORAL	124	Sox4	True	omega_squared	0.4480775798389826
Bandler	mouse	E14	CORAL	125	Aqp4	True	omega_squared	0.4458565717824271
Bandler	mouse	E14	CORAL	126	Ednrb	True	omega_squared	0.4455721908410294
Bandler	mouse	E14	CORAL	127	Arpp21	True	omega_squared	0.443723157226997
Bandler	mouse	E14	CORAL	128	Itm2a	True	omega_squared	0.4428051680955421
Bandler	mouse	E14	CORAL	129	Serpine2	True	omega_squared	0.4427152443945301
Bandler	mouse	E14	CORAL	130	Gpr37l1	True	omega_squared	0.4408756716807765
Bandler	mouse	E14	CORAL	131	Clu	True	omega_squared	0.4407785289685996
Bandler	mouse	E14	CORAL	132	Nrp1	True	omega_squared	0.4369077345401542
Bandler	mouse	E14	CORAL	133	Pla2g7	True	omega_squared	0.435860696098325
Bandler	mouse	E14	CORAL	134	Rprml	True	omega_squared	0.4349284992824969
Bandler	mouse	E14	CORAL	135	Cpne4	True	omega_squared	0.4346859748739214
Bandler	mouse	E14	CORAL	136	Tppp3	True	omega_squared	0.4336546451175279
Bandler	mouse	E14	CORAL	137	Synpr	True	omega_squared	0.4326851568991411
Bandler	mouse	E14	CORAL	138	Rgcc	True	omega_squared	0.4310301177128456
Bandler	mouse	E14	CORAL	139	Fabp5	True	omega_squared	0.4305671361310118
Bandler	mouse	E14	CORAL	140	Penk	True	omega_squared	0.4280564284214438
Bandler	mouse	E14	CORAL	141	Lmo2	True	omega_squared	0.4268025066267471
Bandler	mouse	E14	CORAL	142	Pcp4	True	omega_squared	0.4260122632858966
Bandler	mouse	E14	CORAL	143	Nfia	True	omega_squared	0.4242885042472614
Bandler	mouse	E14	CORAL	144	Slc6a11	True	omega_squared	0.4236233198851944
Bandler	mouse	E14	CORAL	145	Caln1	True	omega_squared	0.4234968733712216
Bandler	mouse	E14	CORAL	146	Calm1	True	omega_squared	0.4229814727588697
Bandler	mouse	E14	CORAL	147	Ctsb	True	omega_squared	0.4224733427403359
Bandler	mouse	E14	CORAL	148	Npy	True	omega_squared	0.4208967249983398
Bandler	mouse	E14	CORAL	149	Hapln1	True	omega_squared	0.420828723500995
Bandler	mouse	E14	CORAL	150	Calb2	True	omega_squared	0.4198175699594879
Bandler	mouse	E14	CORAL	151	AI593442	True	omega_squared	0.4175242544327801
Bandler	mouse	E14	CORAL	152	Zfp36	True	omega_squared	0.4164732665193205
Bandler	mouse	E14	CORAL	153	Mef2c	True	omega_squared	0.4163448409613487
Bandler	mouse	E14	CORAL	154	Lyn	True	omega_squared	0.4154409497127773
Bandler	mouse	E14	CORAL	155	Vim	True	omega_squared	0.4144871035810655
Bandler	mouse	E14	CORAL	156	Ppp1r1b	True	omega_squared	0.4140227115610084
Bandler	mouse	E14	CORAL	157	Luzp2	True	omega_squared	0.4139888567470709
Bandler	mouse	E14	CORAL	158	Dlx6os1	True	omega_squared	0.4139680895037756
Bandler	mouse	E14	CORAL	159	Syt1	True	omega_squared	0.4107669622808401
Bandler	mouse	E14	CORAL	160	Ramp1	True	omega_squared	0.4105489134925042
Bandler	mouse	E14	CORAL	161	Cst3	True	omega_squared	0.4102969780421255
Bandler	mouse	E14	CORAL	162	Chl1	True	omega_squared	0.4078068033536348
Bandler	mouse	E14	CORAL	163	Cd63	True	omega_squared	0.4077740086394201
Bandler	mouse	E14	CORAL	164	Slc1a2	True	omega_squared	0.4077499706717663
Bandler	mouse	E14	CORAL	165	Slc1a3	True	omega_squared	0.4054439978623521
Bandler	mouse	E14	CORAL	166	Ly6h	True	omega_squared	0.4046350736290732
Bandler	mouse	E14	CORAL	167	Atf3	True	omega_squared	0.4045514460091067
Bandler	mouse	E14	CORAL	168	Cxcl14	True	omega_squared	0.4044088850947749
Bandler	mouse	E14	CORAL	169	Nnat	True	omega_squared	0.403913540990017
Bandler	mouse	E14	CORAL	170	Ndnf	True	omega_squared	0.4033026378723989
Bandler	mouse	E14	CORAL	171	Mt3	True	omega_squared	0.4027350874199932
Bandler	mouse	E14	CORAL	172	Ttyh1	True	omega_squared	0.402519640824273
Bandler	mouse	E14	CORAL	173	Ctsz	True	omega_squared	0.4022973992832844
Bandler	mouse	E14	CORAL	174	Clic1	True	omega_squared	0.4015525542867015
Bandler	mouse	E14	CORAL	175	Mapt	True	omega_squared	0.4015193123194841
Bandler	mouse	E14	CORAL	176	Gucy1a3	True	omega_squared	0.4001298171100318
Bandler	mouse	E14	CORAL	177	Mlc1	True	omega_squared	0.4000577528600961
Bandler	mouse	E14	CORAL	178	Tpt1	True	omega_squared	0.3999153148030695
Bandler	mouse	E14	CORAL	179	Scrg1	True	omega_squared	0.3983606600443258
Bandler	mouse	E14	CORAL	180	Chchd10	True	omega_squared	0.3968375041472514
Bandler	mouse	E14	CORAL	181	Lgals1	True	omega_squared	0.3962745612283825
Bandler	mouse	E14	CORAL	182	Ifi30	True	omega_squared	0.3951453465105838
Bandler	mouse	E14	CORAL	183	Calb1	True	omega_squared	0.3945710167381854
Bandler	mouse	E14	CORAL	184	Grin2b	True	omega_squared	0.3936677428298623
Bandler	mouse	E14	CORAL	185	Dlx1	True	omega_squared	0.3935717538357718
Bandler	mouse	E14	CORAL	186	Arsb	True	omega_squared	0.3917270845876476
Bandler	mouse	E14	CORAL	187	Mfge8	True	omega_squared	0.389892969101364
Bandler	mouse	E14	CORAL	188	Ucp2	True	omega_squared	0.3893513373985393
Bandler	mouse	E14	CORAL	189	Pou3f1	True	omega_squared	0.388588009702799
Bandler	mouse	E14	CORAL	190	Id3	True	omega_squared	0.3865071537645374
Bandler	mouse	E14	CORAL	191	Tmem158	True	omega_squared	0.3864941527736896
Bandler	mouse	E14	CORAL	192	Aldoc	True	omega_squared	0.3864003489775566
Bandler	mouse	E14	CORAL	193	Gm8730	True	omega_squared	0.386357516774206
Bandler	mouse	E14	CORAL	194	Ddah1	True	omega_squared	0.3862542913486384
Bandler	mouse	E14	CORAL	195	Mt1	True	omega_squared	0.3856478145958046
Bandler	mouse	E14	CORAL	196	Htra1	True	omega_squared	0.3848911455664195
Bandler	mouse	E14	CORAL	197	Vsnl1	True	omega_squared	0.3844108883204925
Bandler	mouse	E14	CORAL	198	Pfn2	True	omega_squared	0.3843040630302207
Bandler	mouse	E14	CORAL	199	Fos	True	omega_squared	0.3828953683893696
Bandler	mouse	E14	CORAL	200	Neat1	True	omega_squared	0.3828092473354518
Bandler	mouse	E14	CORAL	201	Stmn3	True	omega_squared	0.3824246652420742
Bandler	mouse	E14	CORAL	202	Tril	True	omega_squared	0.3814978349891649
Bandler	mouse	E14	CORAL	203	Foxp1	True	omega_squared	0.3814024950096329
Bandler	mouse	E14	CORAL	204	Neurod6	True	omega_squared	0.3789604955920648
Bandler	mouse	E14	CORAL	205	Gap43	True	omega_squared	0.3775698935171073
Bandler	mouse	E14	CORAL	206	Slc7a11	True	omega_squared	0.3773364687413653
Bandler	mouse	E14	CORAL	207	Serpinf1	True	omega_squared	0.3769212941748535
Bandler	mouse	E14	CORAL	208	Nrxn3	True	omega_squared	0.376897903807985
Bandler	mouse	E14	CORAL	209	Gnal	True	omega_squared	0.3765853551061829
Bandler	mouse	E14	CORAL	210	Junb	True	omega_squared	0.3761142123695402
Bandler	mouse	E14	CORAL	211	Olig2	True	omega_squared	0.3757750643185633
Bandler	mouse	E14	CORAL	212	Mdk	True	omega_squared	0.3753543014098277
Bandler	mouse	E14	CORAL	213	H3f3b	True	omega_squared	0.3752344089701369
Bandler	mouse	E14	CORAL	214	Txnip	True	omega_squared	0.3751251695045476
Bandler	mouse	E14	CORAL	215	Fam171b	True	omega_squared	0.3750655286344831
Bandler	mouse	E14	CORAL	216	Arhgdig	True	omega_squared	0.3718564507998161
Bandler	mouse	E14	CORAL	217	Pbx1	True	omega_squared	0.3714977030993385
Bandler	mouse	E14	CORAL	218	Mpped2	True	omega_squared	0.3711042470806083
Bandler	mouse	E14	CORAL	219	Hopx	True	omega_squared	0.3707121048526555
Bandler	mouse	E14	CORAL	220	Nr2f1	True	omega_squared	0.3697745639103009
Bandler	mouse	E14	CORAL	221	Pdgfra	True	omega_squared	0.3695594729552747
Bandler	mouse	E14	CORAL	222	Nts	True	omega_squared	0.3694302835675426
Bandler	mouse	E14	CORAL	223	Hmgn2	True	omega_squared	0.3688673850671166
Bandler	mouse	E14	CORAL	224	Auts2	True	omega_squared	0.3685941793956533
Bandler	mouse	E14	CORAL	225	Asrgl1	True	omega_squared	0.3682151631322378
Bandler	mouse	E14	CORAL	226	Mmd2	True	omega_squared	0.3674906222687908
Bandler	mouse	E14	CORAL	227	Fxyd7	True	omega_squared	0.3671966922521995
Bandler	mouse	E14	CORAL	228	Atp1b1	True	omega_squared	0.3657189762645151
Bandler	mouse	E14	CORAL	229	Foxp2	True	omega_squared	0.3656352598733168
Bandler	mouse	E14	CORAL	230	Lpl	True	omega_squared	0.3650795418101872
Bandler	mouse	E14	CORAL	231	Snca	True	omega_squared	0.3646176435056293
Bandler	mouse	E14	CORAL	232	Lhfpl3	True	omega_squared	0.3644910788544158
Bandler	mouse	E14	CORAL	233	Sdc4	True	omega_squared	0.3643605814105401
Bandler	mouse	E14	CORAL	234	Nme5	True	omega_squared	0.3639589007515658
Bandler	mouse	E14	CORAL	235	Nxph1	True	omega_squared	0.3638650574879
Bandler	mouse	E14	CORAL	236	Sncb	True	omega_squared	0.3632536444182287
Bandler	mouse	E14	CORAL	237	Caly	True	omega_squared	0.3625029948352384
Bandler	mouse	E14	CORAL	238	Spag6l	True	omega_squared	0.3624288275026044
Bandler	mouse	E14	CORAL	239	Epha5	True	omega_squared	0.3613728565462495
Bandler	mouse	E14	CORAL	240	St3gal6	True	omega_squared	0.3612818388770409
Bandler	mouse	E14	CORAL	241	Egr1	True	omega_squared	0.3594307549155103
Bandler	mouse	E14	CORAL	242	Hn1	True	omega_squared	0.359206217882825
Bandler	mouse	E14	CORAL	243	Agt	True	omega_squared	0.3587934373930794
Bandler	mouse	E14	CORAL	244	Arx	True	omega_squared	0.3584331551379978
Bandler	mouse	E14	CORAL	245	Pbxip1	True	omega_squared	0.357327780857428
Bandler	mouse	E14	CORAL	246	Tiam2	True	omega_squared	0.3568206582064752
Bandler	mouse	E14	CORAL	247	Ifitm3	True	omega_squared	0.3565824464719609
Bandler	mouse	E14	CORAL	248	Rph3a	True	omega_squared	0.3558191685508465
Bandler	mouse	E14	CORAL	249	Prdx2	True	omega_squared	0.3551815455249775
Bandler	mouse	E14	CORAL	250	Ctsl	True	omega_squared	0.3550992446499418
Bandler	mouse	E14	CORAL	251	Adcy1	True	omega_squared	0.35495098370291
Bandler	mouse	E14	CORAL	252	2900055J20Rik	True	omega_squared	0.3539426544380199
Bandler	mouse	E14	CORAL	253	Crym	True	omega_squared	0.353933161444821
Bandler	mouse	E14	CORAL	254	Hnrnpa1	True	omega_squared	0.3538539518235906
Bandler	mouse	E14	CORAL	255	Emx1	True	omega_squared	0.3537934993526757
Bandler	mouse	E14	CORAL	256	C1qtnf4	True	omega_squared	0.3534773589188865
Bandler	mouse	E14	CORAL	257	Zfp36l1	True	omega_squared	0.3533735175363198
Bandler	mouse	E14	CORAL	258	Opcml	True	omega_squared	0.3529559762563596
Bandler	mouse	E14	CORAL	259	Enc1	True	omega_squared	0.352897407312497
Bandler	mouse	E14	CORAL	260	Btg2	True	omega_squared	0.3523692190372789
Bandler	mouse	E14	CORAL	261	H2-K1	True	omega_squared	0.3522566439996147
Bandler	mouse	E14	CORAL	262	Bcl11b	True	omega_squared	0.352106258635757
Bandler	mouse	E14	CORAL	263	Zfhx3	True	omega_squared	0.3516109236383523
Bandler	mouse	E14	CORAL	264	Pcsk1n	True	omega_squared	0.3512800885447749
Bandler	mouse	E14	CORAL	265	Zfp704	True	omega_squared	0.3508405608759178
Bandler	mouse	E14	CORAL	266	Ptprd	True	omega_squared	0.3508223051069957
Bandler	mouse	E14	CORAL	267	2810417H13Rik	True	omega_squared	0.3508065595928919
Bandler	mouse	E14	CORAL	268	Rel	True	omega_squared	0.3500576548164946
Bandler	mouse	E14	CORAL	269	H2afv	True	omega_squared	0.3495284558751433
Bandler	mouse	E14	CORAL	270	Nrxn1	True	omega_squared	0.349220407745738
Bandler	mouse	E14	CORAL	271	Spint2	True	omega_squared	0.3485708851221721
Bandler	mouse	E14	CORAL	272	Qk	True	omega_squared	0.3483671797910755
Bandler	mouse	E14	CORAL	273	Hmgb2	True	omega_squared	0.348183419691482
Bandler	mouse	E14	CORAL	274	Ckb	True	omega_squared	0.3480903457165893
Bandler	mouse	E14	CORAL	275	Gatm	True	omega_squared	0.3470312574368471
Bandler	mouse	E14	CORAL	276	Ezr	True	omega_squared	0.3464817085119701
Bandler	mouse	E14	CORAL	277	Vcam1	True	omega_squared	0.3442915445347854
Bandler	mouse	E14	CORAL	278	Gfap	True	omega_squared	0.3435164939473969
Bandler	mouse	E14	CORAL	279	Sox9	True	omega_squared	0.3433375298723963
Bandler	mouse	E14	CORAL	280	Cebpb	True	omega_squared	0.3430416467338368
Bandler	mouse	E14	CORAL	281	Rgs10	True	omega_squared	0.3428028091142794
Bandler	mouse	E14	CORAL	282	Pantr1	True	omega_squared	0.3427565548504769
Bandler	mouse	E14	CORAL	283	Pycard	True	omega_squared	0.342608376186842
Bandler	mouse	E14	CORAL	284	S100a11	True	omega_squared	0.3424591263375877
Bandler	mouse	E14	CORAL	285	Hexa	True	omega_squared	0.3422402865785733
Bandler	mouse	E14	CORAL	286	Lxn	True	omega_squared	0.3418018684518201
Bandler	mouse	E14	CORAL	287	Gng5	True	omega_squared	0.3412479708414244
Bandler	mouse	E14	CORAL	288	Dcx	True	omega_squared	0.3396474278167494
Bandler	mouse	E14	CORAL	289	Rac3	True	omega_squared	0.3396329473585832
Bandler	mouse	E14	CORAL	290	Lypd1	True	omega_squared	0.338619541827022
Bandler	mouse	E14	CORAL	291	Hes5	True	omega_squared	0.3378295087230811
Bandler	mouse	E14	CORAL	292	Gja1	True	omega_squared	0.3377431985904141
Bandler	mouse	E14	CORAL	293	Itm2b	True	omega_squared	0.3377240836034426
Bandler	mouse	E14	CORAL	294	Isoc1	True	omega_squared	0.3376330100263224
Bandler	mouse	E14	CORAL	295	Hpgd	True	omega_squared	0.337101177325492
Bandler	mouse	E14	CORAL	296	Cntn1	True	omega_squared	0.3370698578014106
Bandler	mouse	E14	CORAL	297	Grm5	True	omega_squared	0.3365242240016097
Bandler	mouse	E14	CORAL	298	Nr2f2	True	omega_squared	0.3363503372777905
Bandler	mouse	E14	CORAL	299	Mllt11	True	omega_squared	0.3362669330806708
Bandler	mouse	E14	CORAL	300	Phgdh	True	omega_squared	0.3360278631837213
Bandler	mouse	E14	CORAL	301	Tmem107	False	omega_squared	0.3348030679186318
Bandler	mouse	E14	CORAL	302	Rab3a	False	omega_squared	0.3334726152240502
Bandler	mouse	E14	CORAL	303	Trpm3	False	omega_squared	0.3334217140470104
Bandler	mouse	E14	CORAL	304	Thsd7a	False	omega_squared	0.3330088435565873
Bandler	mouse	E14	CORAL	305	Car8	False	omega_squared	0.3326535726752216
Bandler	mouse	E14	CORAL	306	Sat1	False	omega_squared	0.3320490192857595
Bandler	mouse	E14	CORAL	307	Camk2b	False	omega_squared	0.3319299670967936
Bandler	mouse	E14	CORAL	308	Hmox1	False	omega_squared	0.3319271233378723
Bandler	mouse	E14	CORAL	309	Rab3il1	False	omega_squared	0.3294700926018888
Bandler	mouse	E14	CORAL	310	Matn4	False	omega_squared	0.3292254604772289
Bandler	mouse	E14	CORAL	311	Neurod2	False	omega_squared	0.3290689736198735
Bandler	mouse	E14	CORAL	312	Slc4a4	False	omega_squared	0.3290447378298135
Bandler	mouse	E14	CORAL	313	Cnr1	False	omega_squared	0.3287657345145785
Bandler	mouse	E14	CORAL	314	Acot1	False	omega_squared	0.3278485052878663
Bandler	mouse	E14	CORAL	315	Ttr	False	omega_squared	0.3270880238893859
Bandler	mouse	E14	CORAL	316	Pnoc	False	omega_squared	0.3269529161750332
Bandler	mouse	E14	CORAL	317	Slco1c1	False	omega_squared	0.3264133029517545
Bandler	mouse	E14	CORAL	318	Ctsa	False	omega_squared	0.3255104846463313
Bandler	mouse	E14	CORAL	319	Atp2b1	False	omega_squared	0.3253441342500904
Bandler	mouse	E14	CORAL	320	Rbfox1	False	omega_squared	0.3248125202272495
Bandler	mouse	E14	CORAL	321	Sp9	False	omega_squared	0.3233613720166454
Bandler	mouse	E14	CORAL	322	Prox1	False	omega_squared	0.3231468654147513
Bandler	mouse	E14	CORAL	323	Ntm	False	omega_squared	0.3229261539476296
Bandler	mouse	E14	CORAL	324	Top2a	False	omega_squared	0.3217427255266006
Bandler	mouse	E14	CORAL	325	Ppp2r2b	False	omega_squared	0.3214471747759146
Bandler	mouse	E14	CORAL	326	Serinc3	False	omega_squared	0.3213691602860652
Bandler	mouse	E14	CORAL	327	Aldh1l1	False	omega_squared	0.3210734455266201
Bandler	mouse	E14	CORAL	328	Rarb	False	omega_squared	0.3204797396522481
Bandler	mouse	E14	CORAL	329	Pnmal2	False	omega_squared	0.3204644924362647
Bandler	mouse	E14	CORAL	330	S100a1	False	omega_squared	0.3200624287567422
Bandler	mouse	E14	CORAL	331	Abracl	False	omega_squared	0.3196105687120664
Bandler	mouse	E14	CORAL	332	Crabp1	False	omega_squared	0.3194684890848184
Bandler	mouse	E14	CORAL	333	Col4a1	False	omega_squared	0.3194498949482093
Bandler	mouse	E14	CORAL	334	Syt4	False	omega_squared	0.3194153183178124
Bandler	mouse	E14	CORAL	335	RP23-291B1.2	False	omega_squared	0.318460055067707
Bandler	mouse	E14	CORAL	336	Blvrb	False	omega_squared	0.317555628154337
Bandler	mouse	E14	CORAL	337	Runx1t1	False	omega_squared	0.3174040436338997
Bandler	mouse	E14	CORAL	338	Gda	False	omega_squared	0.3165675979750116
Bandler	mouse	E14	CORAL	339	Ftl1	False	omega_squared	0.3164994698506658
Bandler	mouse	E14	CORAL	340	Dync1i1	False	omega_squared	0.3163624775877265
Bandler	mouse	E14	CORAL	341	Nexn	False	omega_squared	0.3162887003507225
Bandler	mouse	E14	CORAL	342	Gpm6b	False	omega_squared	0.3159744391866121
Bandler	mouse	E14	CORAL	343	Cpe	False	omega_squared	0.3150822659082516
Bandler	mouse	E14	CORAL	344	Socs3	False	omega_squared	0.3142707355206439
Bandler	mouse	E14	CORAL	345	Crip1	False	omega_squared	0.3138708194738963
Bandler	mouse	E14	CORAL	346	C1ql1	False	omega_squared	0.3135764440671086
Bandler	mouse	E14	CORAL	347	Skap2	False	omega_squared	0.313146171029856
Bandler	mouse	E14	CORAL	348	Serpinh1	False	omega_squared	0.3128465760122048
Bandler	mouse	E14	CORAL	349	Gng4	False	omega_squared	0.3122518000068151
Bandler	mouse	E14	CORAL	350	Rrm2	False	omega_squared	0.3118337073953362
Bandler	mouse	E14	CORAL	351	Anxa2	False	omega_squared	0.3108392825717719
Bandler	mouse	E14	CORAL	352	Ier2	False	omega_squared	0.3105506991776824
Bandler	mouse	E14	CORAL	353	Cnih2	False	omega_squared	0.3101195856860235
Bandler	mouse	E14	CORAL	354	Id2	False	omega_squared	0.3096040062346729
Bandler	mouse	E14	CORAL	355	Syn2	False	omega_squared	0.3093887554672568
Bandler	mouse	E14	CORAL	356	Actb	False	omega_squared	0.3093261818448813
Bandler	mouse	E14	CORAL	357	Dpysl3	False	omega_squared	0.3090476254441215
Bandler	mouse	E14	CORAL	358	Lsamp	False	omega_squared	0.308736132065528
Bandler	mouse	E14	CORAL	359	Nrip3	False	omega_squared	0.3084505323991904
Bandler	mouse	E14	CORAL	360	Hacd4	False	omega_squared	0.3078311501055366
Bandler	mouse	E14	CORAL	361	Cspg4	False	omega_squared	0.3076490783982103
Bandler	mouse	E14	CORAL	362	Fxyd1	False	omega_squared	0.3075131581264346
Bandler	mouse	E14	CORAL	363	Car2	False	omega_squared	0.3073832351858856
Bandler	mouse	E14	CORAL	364	Scg2	False	omega_squared	0.30721386530398
Bandler	mouse	E14	CORAL	365	Sirpa	False	omega_squared	0.3071060202662405
Bandler	mouse	E14	CORAL	366	Ostf1	False	omega_squared	0.3068807693737388
Bandler	mouse	E14	CORAL	367	Npas3	False	omega_squared	0.3063153209114602
Bandler	mouse	E14	CORAL	368	Eef1a1	False	omega_squared	0.3061456828746993
Bandler	mouse	E14	CORAL	369	Nsg1	False	omega_squared	0.3054051994247674
Bandler	mouse	E14	CORAL	370	Naaa	False	omega_squared	0.3053681293919491
Bandler	mouse	E14	CORAL	371	Kif5c	False	omega_squared	0.3051771603909686
Bandler	mouse	E14	CORAL	372	Dlx2	False	omega_squared	0.3043752093022798
Bandler	mouse	E14	CORAL	373	Ncam1	False	omega_squared	0.3042878268489594
Bandler	mouse	E14	CORAL	374	Alcam	False	omega_squared	0.3038241742447427
Bandler	mouse	E14	CORAL	375	Cux2	False	omega_squared	0.303485949396138
Bandler	mouse	E14	CORAL	376	Ifngr1	False	omega_squared	0.3034527545704916
Bandler	mouse	E14	CORAL	377	Uchl1	False	omega_squared	0.3032445624624172
Bandler	mouse	E14	CORAL	378	Tubb2a	False	omega_squared	0.3024396453691407
Bandler	mouse	E14	CORAL	379	Itgb5	False	omega_squared	0.3014423518339094
Bandler	mouse	E14	CORAL	380	Tst	False	omega_squared	0.3013622744998445
Bandler	mouse	E14	CORAL	381	Zbtb18	False	omega_squared	0.3013259440695161
Bandler	mouse	E14	CORAL	382	Lcat	False	omega_squared	0.3012288363042881
Bandler	mouse	E14	CORAL	383	S100a16	False	omega_squared	0.3003504007554233
Bandler	mouse	E14	CORAL	384	Kcnk1	False	omega_squared	0.3003232498771784
Bandler	mouse	E14	CORAL	385	Gnai2	False	omega_squared	0.3001332742736459
Bandler	mouse	E14	CORAL	386	Calm2	False	omega_squared	0.2999443134976309
Bandler	mouse	E14	CORAL	387	Ppp1r14c	False	omega_squared	0.2998786458571345
Bandler	mouse	E14	CORAL	388	H2afz	False	omega_squared	0.2994520106043542
Bandler	mouse	E14	CORAL	389	Zic2	False	omega_squared	0.2990657433260964
Bandler	mouse	E14	CORAL	390	Timp4	False	omega_squared	0.2989397952655727
Bandler	mouse	E14	CORAL	391	Gucy1b3	False	omega_squared	0.2982610077102843
Bandler	mouse	E14	CORAL	392	Gnai1	False	omega_squared	0.2977800283074249
Bandler	mouse	E14	CORAL	393	Egfl7	False	omega_squared	0.2976735766067803
Bandler	mouse	E14	CORAL	394	Myo10	False	omega_squared	0.2976728454754548
Bandler	mouse	E14	CORAL	395	Lhx2	False	omega_squared	0.2974854892916184
Bandler	mouse	E14	CORAL	396	Lix1	False	omega_squared	0.2973259964571474
Bandler	mouse	E14	CORAL	397	Ntrk2	False	omega_squared	0.295592153907237
Bandler	mouse	E14	CORAL	398	Gng7	False	omega_squared	0.2954657942047771
Bandler	mouse	E14	CORAL	399	Erbb4	False	omega_squared	0.2946001766641175
Bandler	mouse	E14	CORAL	400	Osbpl1a	False	omega_squared	0.2939421797657321
Bandler	mouse	E14	CORAL	401	F3	False	omega_squared	0.2934010762729961
Bandler	mouse	E14	CORAL	402	Rps24	False	omega_squared	0.2923010385693628
Bandler	mouse	E14	CORAL	403	Tmem176a	False	omega_squared	0.292174723141321
Bandler	mouse	E14	CORAL	404	Enpp2	False	omega_squared	0.291482763589217
Bandler	mouse	E14	CORAL	405	Ndn	False	omega_squared	0.2913055617025492
Bandler	mouse	E14	CORAL	406	Plk2	False	omega_squared	0.2910099012452994
Bandler	mouse	E14	CORAL	407	Selm	False	omega_squared	0.2908159529531076
Bandler	mouse	E14	CORAL	408	Zeb2	False	omega_squared	0.2901289667260127
Bandler	mouse	E14	CORAL	409	Spock3	False	omega_squared	0.2896799791785646
Bandler	mouse	E14	CORAL	410	Cbln2	False	omega_squared	0.2895990670264788
Bandler	mouse	E14	CORAL	411	Myt1l	False	omega_squared	0.2892933316705269
Bandler	mouse	E14	CORAL	412	Gstm1	False	omega_squared	0.2889618425574297
Bandler	mouse	E14	CORAL	413	H2-D1	False	omega_squared	0.2885675298213895
Bandler	mouse	E14	CORAL	414	Jun	False	omega_squared	0.2885034331283846
Bandler	mouse	E14	CORAL	415	Thra	False	omega_squared	0.2882243334293524
Bandler	mouse	E14	CORAL	416	Reln	False	omega_squared	0.2882187130986416
Bandler	mouse	E14	CORAL	417	Anxa5	False	omega_squared	0.2880794912808122
Bandler	mouse	E14	CORAL	418	Rbp1	False	omega_squared	0.2880315223828485
Bandler	mouse	E14	CORAL	419	Cplx2	False	omega_squared	0.2876385592568713
Bandler	mouse	E14	CORAL	420	Cd81	False	omega_squared	0.2875732121368315
Bandler	mouse	E14	CORAL	421	Sybu	False	omega_squared	0.2872770446323304
Bandler	mouse	E14	CORAL	422	Npl	False	omega_squared	0.2870060795090909
Bandler	mouse	E14	CORAL	423	Ascl1	False	omega_squared	0.2864918109888479
Bandler	mouse	E14	CORAL	424	Gad2	False	omega_squared	0.286121031092643
Bandler	mouse	E14	CORAL	425	Malat1	False	omega_squared	0.2860237684307261
Bandler	mouse	E14	CORAL	426	Rprm	False	omega_squared	0.2853088266563675
Bandler	mouse	E14	CORAL	427	Gabra5	False	omega_squared	0.2849517837532713
Bandler	mouse	E14	CORAL	428	Nbl1	False	omega_squared	0.2848254629325877
Bandler	mouse	E14	CORAL	429	Mgll	False	omega_squared	0.2847939124104834
Bandler	mouse	E14	CORAL	430	S100a6	False	omega_squared	0.2846466131585018
Bandler	mouse	E14	CORAL	431	Hs3st4	False	omega_squared	0.2843345710432766
Bandler	mouse	E14	CORAL	432	Cadm1	False	omega_squared	0.2830381689422919
Bandler	mouse	E14	CORAL	433	Ndrg2	False	omega_squared	0.2829476310413507
Bandler	mouse	E14	CORAL	434	Timp2	False	omega_squared	0.2827513227581068
Bandler	mouse	E14	CORAL	435	Slc25a18	False	omega_squared	0.2826120205030386
Bandler	mouse	E14	CORAL	436	Hist1h1b	False	omega_squared	0.2824178006384148
Bandler	mouse	E14	CORAL	437	Sema3c	False	omega_squared	0.2821671261630832
Bandler	mouse	E14	CORAL	438	Gng3	False	omega_squared	0.2821349352983014
Bandler	mouse	E14	CORAL	439	Slc7a10	False	omega_squared	0.281843848759514
Bandler	mouse	E14	CORAL	440	Cdh8	False	omega_squared	0.2815973578612359
Bandler	mouse	E14	CORAL	441	Camk4	False	omega_squared	0.2813308105932964
Bandler	mouse	E14	CORAL	442	Ncald	False	omega_squared	0.2799360530609009
Bandler	mouse	E14	CORAL	443	Cyr61	False	omega_squared	0.2799050818924858
Bandler	mouse	E14	CORAL	444	Nefl	False	omega_squared	0.2796741928910645
Bandler	mouse	E14	CORAL	445	Serp2	False	omega_squared	0.2794740171718823
Bandler	mouse	E14	CORAL	446	Coro1a	False	omega_squared	0.2794300808966983
Bandler	mouse	E14	CORAL	447	Klf6	False	omega_squared	0.2793426049063905
Bandler	mouse	E14	CORAL	448	Hgsnat	False	omega_squared	0.2791267531141237
Bandler	mouse	E14	CORAL	449	Ndrg4	False	omega_squared	0.2788057734519912
Bandler	mouse	E14	CORAL	450	Ncan	False	omega_squared	0.2786828073599767
Bandler	mouse	E14	CORAL	451	Gpr17	False	omega_squared	0.2784294447392569
Bandler	mouse	E14	CORAL	452	Tlcd1	False	omega_squared	0.2782534180983883
Bandler	mouse	E14	CORAL	453	Mki67	False	omega_squared	0.2780196561599875
Bandler	mouse	E14	CORAL	454	Cntn5	False	omega_squared	0.2778364770305359
Bandler	mouse	E14	CORAL	455	Klf2	False	omega_squared	0.2776898171967097
Bandler	mouse	E14	CORAL	456	Kcnip2	False	omega_squared	0.2775075903780368
Bandler	mouse	E14	CORAL	457	Akap7	False	omega_squared	0.2767826994741365
Bandler	mouse	E14	CORAL	458	Epha4	False	omega_squared	0.2767383095757061
Bandler	mouse	E14	CORAL	459	Stmn4	False	omega_squared	0.2763777887598678
Bandler	mouse	E14	CORAL	460	Gng12	False	omega_squared	0.2762825068405467
Bandler	mouse	E14	CORAL	461	Camk2n1	False	omega_squared	0.2752800893260941
Bandler	mouse	E14	CORAL	462	Gria1	False	omega_squared	0.2748626518416855
Bandler	mouse	E14	CORAL	463	Tenm1	False	omega_squared	0.274362823279638
Bandler	mouse	E14	CORAL	464	Pmp22	False	omega_squared	0.2742816783192218
Bandler	mouse	E14	CORAL	465	Shisa8	False	omega_squared	0.2742263276002808
Bandler	mouse	E14	CORAL	466	Smpdl3a	False	omega_squared	0.2737422973081547
Bandler	mouse	E14	CORAL	467	Nfkbiz	False	omega_squared	0.273611729205218
Bandler	mouse	E14	CORAL	468	Mt2	False	omega_squared	0.2730410353912916
Bandler	mouse	E14	CORAL	469	Chd3	False	omega_squared	0.2729348796368633
Bandler	mouse	E14	CORAL	470	Gem	False	omega_squared	0.2726062172966926
Bandler	mouse	E14	CORAL	471	Atp6v1g2	False	omega_squared	0.2725675413928327
Bandler	mouse	E14	CORAL	472	Uhrf1	False	omega_squared	0.2721133590088438
Bandler	mouse	E14	CORAL	473	Fabp3	False	omega_squared	0.2720866548318189
Bandler	mouse	E14	CORAL	474	Vstm2l	False	omega_squared	0.2719687928918495
Bandler	mouse	E14	CORAL	475	Rps11	False	omega_squared	0.2715922403572088
Bandler	mouse	E14	CORAL	476	Ppic	False	omega_squared	0.271065418517353
Bandler	mouse	E14	CORAL	477	Btg1	False	omega_squared	0.27099124402788
Bandler	mouse	E14	CORAL	478	Scn2a1	False	omega_squared	0.2707544440183894
Bandler	mouse	E14	CORAL	479	Ccnd1	False	omega_squared	0.2704161057544038
Bandler	mouse	E14	CORAL	480	Mns1	False	omega_squared	0.2700271137248441
Bandler	mouse	E14	CORAL	481	Klf4	False	omega_squared	0.2698019328281112
Bandler	mouse	E14	CORAL	482	Id1	False	omega_squared	0.2697863462083143
Bandler	mouse	E14	CORAL	483	Cldn10	False	omega_squared	0.2694406903612296
Bandler	mouse	E14	CORAL	484	Syne1	False	omega_squared	0.2685948318731994
Bandler	mouse	E14	CORAL	485	Elavl3	False	omega_squared	0.268012882274992
Bandler	mouse	E14	CORAL	486	Cdk6	False	omega_squared	0.2678391475170713
Bandler	mouse	E14	CORAL	487	Elmod1	False	omega_squared	0.2676589193478838
Bandler	mouse	E14	CORAL	488	Cd24a	False	omega_squared	0.2675131118735918
Bandler	mouse	E14	CORAL	489	Gng2	False	omega_squared	0.2672884073665354
Bandler	mouse	E14	CORAL	490	Lingo2	False	omega_squared	0.266933546092661
Bandler	mouse	E14	CORAL	491	Sulf2	False	omega_squared	0.2668874904978036
Bandler	mouse	E14	CORAL	492	Actg1	False	omega_squared	0.2667996755166334
Bandler	mouse	E14	CORAL	493	Lmo4	False	omega_squared	0.2664691539897325
Bandler	mouse	E14	CORAL	494	Mcm3	False	omega_squared	0.2660251571747916
Bandler	mouse	E14	CORAL	495	Gria2	False	omega_squared	0.2660239869679652
Bandler	mouse	E14	CORAL	496	Cpne6	False	omega_squared	0.265306634038044
Bandler	mouse	E14	CORAL	497	Ybx1	False	omega_squared	0.2652165970982273
Bandler	mouse	E14	CORAL	498	Rbfox3	False	omega_squared	0.2651410704069987
Bandler	mouse	E14	CORAL	499	Ank3	False	omega_squared	0.2651285894366222
Bandler	mouse	E14	CORAL	500	Sv2a	False	omega_squared	0.2648692120021579
Bandler	mouse	E14	CORAL	501	Aplp1	False	omega_squared	0.2647882606912308
Bandler	mouse	E14	CORAL	502	Rpl18a	False	omega_squared	0.2645344704996072
Bandler	mouse	E14	CORAL	503	Plxdc2	False	omega_squared	0.2644696944722662
Bandler	mouse	E14	CORAL	504	Tspan7	False	omega_squared	0.2644342117366721
Bandler	mouse	E14	CORAL	505	Tenm2	False	omega_squared	0.2642681631092878
Bandler	mouse	E14	CORAL	506	Plppr4	False	omega_squared	0.2641882165806014
Bandler	mouse	E14	CORAL	507	Cd200	False	omega_squared	0.2640609223136363
Bandler	mouse	E14	CORAL	508	Angptl4	False	omega_squared	0.263960705819132
Bandler	mouse	E14	CORAL	509	Dlx5	False	omega_squared	0.2636138921656888
Bandler	mouse	E14	CORAL	510	Acsbg1	False	omega_squared	0.2633632591879563
Bandler	mouse	E14	CORAL	511	Glul	False	omega_squared	0.2633105343662086
Bandler	mouse	E14	CORAL	512	Cdca8	False	omega_squared	0.2632646852755694
Bandler	mouse	E14	CORAL	513	Gas7	False	omega_squared	0.2631988746346965
Bandler	mouse	E14	CORAL	514	Rrbp1	False	omega_squared	0.2620948249647494
Bandler	mouse	E14	CORAL	515	Lrp1b	False	omega_squared	0.2615969588815932
Bandler	mouse	E14	CORAL	516	Celf4	False	omega_squared	0.2614867028844362
Bandler	mouse	E14	CORAL	517	Srgap1	False	omega_squared	0.2613698053666147
Bandler	mouse	E14	CORAL	518	Rps9	False	omega_squared	0.261214635282225
Bandler	mouse	E14	CORAL	519	Camk2n2	False	omega_squared	0.2610685933227825
Bandler	mouse	E14	CORAL	520	Nsg2	False	omega_squared	0.2608286162504105
Bandler	mouse	E14	CORAL	521	Pon2	False	omega_squared	0.2606586204242526
Bandler	mouse	E14	CORAL	522	Rin2	False	omega_squared	0.2597444599856974
Bandler	mouse	E14	CORAL	523	Pbk	False	omega_squared	0.2591041871647794
Bandler	mouse	E14	CORAL	524	Ifitm2	False	omega_squared	0.2588791363052497
Bandler	mouse	E14	CORAL	525	Lamp1	False	omega_squared	0.2588694699419329
Bandler	mouse	E14	CORAL	526	Phlda1	False	omega_squared	0.2587747585637406
Bandler	mouse	E14	CORAL	527	Cmtm5	False	omega_squared	0.2586893947189488
Bandler	mouse	E14	CORAL	528	Dach1	False	omega_squared	0.258562110865783
Bandler	mouse	E14	CORAL	529	RP23-407N2.2	False	omega_squared	0.2583291613885062
Bandler	mouse	E14	CORAL	530	Atp1b2	False	omega_squared	0.2583268117708687
Bandler	mouse	E14	CORAL	531	Atp1a3	False	omega_squared	0.2582939842161464
Bandler	mouse	E14	CORAL	532	Kctd8	False	omega_squared	0.2573473628499729
Bandler	mouse	E14	CORAL	533	Adamts1	False	omega_squared	0.2573272143554908
Bandler	mouse	E14	CORAL	534	Ptpre	False	omega_squared	0.2571431967118264
Bandler	mouse	E14	CORAL	535	Hmgcs1	False	omega_squared	0.2571337119911241
Bandler	mouse	E14	CORAL	536	Sox10	False	omega_squared	0.2570040115662039
Bandler	mouse	E14	CORAL	537	Cenpf	False	omega_squared	0.2569387834236782
Bandler	mouse	E14	CORAL	538	Serpini1	False	omega_squared	0.2567668600437796
Bandler	mouse	E14	CORAL	539	9530059O14Rik	False	omega_squared	0.2564141494803211
Bandler	mouse	E14	CORAL	540	Slc2a1	False	omega_squared	0.2563216082405502
Bandler	mouse	E14	CORAL	541	Btbd17	False	omega_squared	0.2563001784174082
Bandler	mouse	E14	CORAL	542	Atp2b2	False	omega_squared	0.2559756849150442
Bandler	mouse	E14	CORAL	543	Cdo1	False	omega_squared	0.2557931910657659
Bandler	mouse	E14	CORAL	544	S100a13	False	omega_squared	0.2552149616033264
Bandler	mouse	E14	CORAL	545	Camkv	False	omega_squared	0.2551474471416489
Bandler	mouse	E14	CORAL	546	Mgst1	False	omega_squared	0.2546947138777917
Bandler	mouse	E14	CORAL	547	Gpx8	False	omega_squared	0.2546555986748678
Bandler	mouse	E14	CORAL	548	Rpsa	False	omega_squared	0.2544698870431314
Bandler	mouse	E14	CORAL	549	Ccdc74a	False	omega_squared	0.2543007571327958
Bandler	mouse	E14	CORAL	550	Car11	False	omega_squared	0.2537851009258793
Bandler	mouse	E14	CORAL	551	Rpl32	False	omega_squared	0.2535837472764361
Bandler	mouse	E14	CORAL	552	Gabra2	False	omega_squared	0.2533479029089852
Bandler	mouse	E14	CORAL	553	Eef1a2	False	omega_squared	0.2530600104562197
Bandler	mouse	E14	CORAL	554	Gabrb1	False	omega_squared	0.252913471220663
Bandler	mouse	E14	CORAL	555	Hspa2	False	omega_squared	0.2528284768453752
Bandler	mouse	E14	CORAL	556	Rfx4	False	omega_squared	0.2526890313326727
Bandler	mouse	E14	CORAL	557	Dbx2	False	omega_squared	0.2526289164837699
Bandler	mouse	E14	CORAL	558	Cryab	False	omega_squared	0.2525315259586864
Bandler	mouse	E14	CORAL	559	Tsc22d4	False	omega_squared	0.2524990676936416
Bandler	mouse	E14	CORAL	560	Glud1	False	omega_squared	0.2523859371951886
Bandler	mouse	E14	CORAL	561	Dner	False	omega_squared	0.2522564752681696
Bandler	mouse	E14	CORAL	562	Chst2	False	omega_squared	0.252134109192965
Bandler	mouse	E14	CORAL	563	Bcl11a	False	omega_squared	0.2518923847531594
Bandler	mouse	E14	CORAL	564	Klf9	False	omega_squared	0.2517817792810979
Bandler	mouse	E14	CORAL	565	Mpped1	False	omega_squared	0.2516838048529488
Bandler	mouse	E14	CORAL	566	Timp3	False	omega_squared	0.2515518614328316
Bandler	mouse	E14	CORAL	567	St6galnac5	False	omega_squared	0.2513462785554569
Bandler	mouse	E14	CORAL	568	Ccdc88a	False	omega_squared	0.2509233626915066
Bandler	mouse	E14	CORAL	569	Cdkl2	False	omega_squared	0.2507376320861003
Bandler	mouse	E14	CORAL	570	Hepacam	False	omega_squared	0.250626711296511
Bandler	mouse	E14	CORAL	571	Bex2	False	omega_squared	0.2504074803031288
Bandler	mouse	E14	CORAL	572	Gm17750	False	omega_squared	0.2501710053879306
Bandler	mouse	E14	CORAL	573	Ttc3	False	omega_squared	0.2492434486046695
Bandler	mouse	E14	CORAL	574	Fkbp1b	False	omega_squared	0.2492323067322975
Bandler	mouse	E14	CORAL	575	Zcchc12	False	omega_squared	0.2490213759816384
Bandler	mouse	E14	CORAL	576	Synm	False	omega_squared	0.2488339624225821
Bandler	mouse	E14	CORAL	577	Tnfaip8	False	omega_squared	0.2487862612061243
Bandler	mouse	E14	CORAL	578	Olfm1	False	omega_squared	0.2486628473954855
Bandler	mouse	E14	CORAL	579	Tpx2	False	omega_squared	0.2486548927582972
Bandler	mouse	E14	CORAL	580	Sash1	False	omega_squared	0.2485603261388238
Bandler	mouse	E14	CORAL	581	Homer2	False	omega_squared	0.2482202956350793
Bandler	mouse	E14	CORAL	582	Hnrnpab	False	omega_squared	0.2481908041590382
Bandler	mouse	E14	CORAL	583	Bcas1	False	omega_squared	0.247864142250489
Bandler	mouse	E14	CORAL	584	Acadl	False	omega_squared	0.2470941179927094
Bandler	mouse	E14	CORAL	585	Brinp3	False	omega_squared	0.247047894186754
Bandler	mouse	E14	CORAL	586	Atad2	False	omega_squared	0.2469398113066961
Bandler	mouse	E14	CORAL	587	Gpc5	False	omega_squared	0.2466585396003581
Bandler	mouse	E14	CORAL	588	Ier5	False	omega_squared	0.2465180619929392
Bandler	mouse	E14	CORAL	589	Snap25	False	omega_squared	0.2464506031514669
Bandler	mouse	E14	CORAL	590	Limch1	False	omega_squared	0.2462875809897131
Bandler	mouse	E14	CORAL	591	Ccdc80	False	omega_squared	0.2461447181266055
Bandler	mouse	E14	CORAL	592	Dnm3	False	omega_squared	0.2459845815907445
Bandler	mouse	E14	CORAL	593	Emid1	False	omega_squared	0.2459370828464558
Bandler	mouse	E14	CORAL	594	Rps5	False	omega_squared	0.2458961093459772
Bandler	mouse	E14	CORAL	595	Gm42418	False	omega_squared	0.2458405667843402
Bandler	mouse	E14	CORAL	596	Bex1	False	omega_squared	0.2457410500388823
Bandler	mouse	E14	CORAL	597	Sox2	False	omega_squared	0.2454536777797819
Bandler	mouse	E14	CORAL	598	Gusb	False	omega_squared	0.2449045611004971
Bandler	mouse	E14	CORAL	599	Slc25a4	False	omega_squared	0.2447535867692152
Bandler	mouse	E14	CORAL	600	Hpca	False	omega_squared	0.2446712433188932
Bandler	mouse	E14	CORAL	601	Metrn	False	omega_squared	0.2444506608131427
Bandler	mouse	E14	CORAL	602	Efhd2	False	omega_squared	0.2443325334664169
Bandler	mouse	E14	CORAL	603	Fam105a	False	omega_squared	0.2439933937112264
Bandler	mouse	E14	CORAL	604	Myo6	False	omega_squared	0.2438770953630347
Bandler	mouse	E14	CORAL	605	Nrp2	False	omega_squared	0.2434582669614579
Bandler	mouse	E14	CORAL	606	Slc7a8	False	omega_squared	0.243384513222243
Bandler	mouse	E14	CORAL	607	Bend6	False	omega_squared	0.2432861671558815
Bandler	mouse	E14	CORAL	608	Pllp	False	omega_squared	0.2425792670786341
Bandler	mouse	E14	CORAL	609	Plcb1	False	omega_squared	0.2423695346423394
Bandler	mouse	E14	CORAL	610	Hnrnpa0	False	omega_squared	0.2422563056889342
Bandler	mouse	E14	CORAL	611	Ablim1	False	omega_squared	0.2420149310238637
Bandler	mouse	E14	CORAL	612	Itm2c	False	omega_squared	0.2411591697845082
Bandler	mouse	E14	CORAL	613	Prr7	False	omega_squared	0.2410724029859531
Bandler	mouse	E14	CORAL	614	Grin2a	False	omega_squared	0.2409010231592983
Bandler	mouse	E14	CORAL	615	Rps4x	False	omega_squared	0.2407612015958283
Bandler	mouse	E14	CORAL	616	Tubb4b	False	omega_squared	0.2406580744990734
Bandler	mouse	E14	CORAL	617	Hs6st2	False	omega_squared	0.2404432044263493
Bandler	mouse	E14	CORAL	618	Spc24	False	omega_squared	0.2404337659782957
Bandler	mouse	E14	CORAL	619	Robo2	False	omega_squared	0.2399586749459825
Bandler	mouse	E14	CORAL	620	Hsp90ab1	False	omega_squared	0.2398866485766219
Bandler	mouse	E14	CORAL	621	Rps19	False	omega_squared	0.2397696797381659
Bandler	mouse	E14	CORAL	622	Ppp3ca	False	omega_squared	0.2396570042969422
Bandler	mouse	E14	CORAL	623	Ddx5	False	omega_squared	0.2395204119280025
Bandler	mouse	E14	CORAL	624	1500035N22Rik	False	omega_squared	0.2394375548019389
Bandler	mouse	E14	CORAL	625	Cntnap5a	False	omega_squared	0.2393137134441824
Bandler	mouse	E14	CORAL	626	Gria3	False	omega_squared	0.2388450625797682
Bandler	mouse	E14	CORAL	627	Fosb	False	omega_squared	0.2380162261430197
Bandler	mouse	E14	CORAL	628	Ttll3	False	omega_squared	0.2379940222204138
Bandler	mouse	E14	CORAL	629	Rgs4	False	omega_squared	0.2379821229018796
Bandler	mouse	E14	CORAL	630	Rps14	False	omega_squared	0.2378318115559058
Bandler	mouse	E14	CORAL	631	Pnp	False	omega_squared	0.2369863466502228
Bandler	mouse	E14	CORAL	632	Ppp2r2c	False	omega_squared	0.2367924811860935
Bandler	mouse	E14	CORAL	633	Tox3	False	omega_squared	0.2367077832817228
Bandler	mouse	E14	CORAL	634	Rgs2	False	omega_squared	0.2367077366813516
Bandler	mouse	E14	CORAL	635	Arhgef26	False	omega_squared	0.2365527785134771
Bandler	mouse	E14	CORAL	636	Npas4	False	omega_squared	0.2365481463229125
Bandler	mouse	E14	CORAL	637	Itpr2	False	omega_squared	0.2365075947241828
Bandler	mouse	E14	CORAL	638	Neto1	False	omega_squared	0.2363858913485383
Bandler	mouse	E14	CORAL	639	Crmp1	False	omega_squared	0.2355808560211643
Bandler	mouse	E14	CORAL	640	Prkce	False	omega_squared	0.2353669799408738
Bandler	mouse	E14	CORAL	641	Rasgrp2	False	omega_squared	0.2350950965913321
Bandler	mouse	E14	CORAL	642	Ldb2	False	omega_squared	0.2349920702105317
Bandler	mouse	E14	CORAL	643	Fam81a	False	omega_squared	0.2347029132512754
Bandler	mouse	E14	CORAL	644	Ly6e	False	omega_squared	0.2346843635746285
Bandler	mouse	E14	CORAL	645	Epb41l2	False	omega_squared	0.2344770039976295
Bandler	mouse	E14	CORAL	646	Trank1	False	omega_squared	0.2343604930052415
Bandler	mouse	E14	CORAL	647	Epha7	False	omega_squared	0.2343241444806217
Bandler	mouse	E14	CORAL	648	Gadd45g	False	omega_squared	0.2340170780587665
Bandler	mouse	E14	CORAL	649	Notch2	False	omega_squared	0.2339736299339471
Bandler	mouse	E14	CORAL	650	Cdkn1a	False	omega_squared	0.2336396067610516
Bandler	mouse	E14	CORAL	651	Syt6	False	omega_squared	0.2332220437999849
Bandler	mouse	E14	CORAL	652	Hsp90aa1	False	omega_squared	0.2330674802773068
Bandler	mouse	E14	CORAL	653	Fgfr1	False	omega_squared	0.2324097589755554
Bandler	mouse	E14	CORAL	654	Mgat4c	False	omega_squared	0.2322769739447829
Bandler	mouse	E14	CORAL	655	Pla2g16	False	omega_squared	0.2322673948339955
Bandler	mouse	E14	CORAL	656	Prdx6	False	omega_squared	0.2322187723864124
Bandler	mouse	E14	CORAL	657	Vamp2	False	omega_squared	0.2321697955681053
Bandler	mouse	E14	CORAL	658	Prokr2	False	omega_squared	0.2319231420615699
Bandler	mouse	E14	CORAL	659	Smc2	False	omega_squared	0.2312233363707786
Bandler	mouse	E14	CORAL	660	Aldoa	False	omega_squared	0.2310685466389795
Bandler	mouse	E14	CORAL	661	Cthrc1	False	omega_squared	0.2309263277878976
Bandler	mouse	E14	CORAL	662	Nr4a1	False	omega_squared	0.2307644072558921
Bandler	mouse	E14	CORAL	663	Plat	False	omega_squared	0.2307080218836326
Bandler	mouse	E14	CORAL	664	Fgfr3	False	omega_squared	0.2306219596981696
Bandler	mouse	E14	CORAL	665	Fermt2	False	omega_squared	0.2305886324047908
Bandler	mouse	E14	CORAL	666	Scd2	False	omega_squared	0.2305709087818947
Bandler	mouse	E14	CORAL	667	Dbpht2	False	omega_squared	0.2299326918188205
Bandler	mouse	E14	CORAL	668	Vstm2a	False	omega_squared	0.229890147000021
Bandler	mouse	E14	CORAL	669	Hmgb3	False	omega_squared	0.2296619056392697
Bandler	mouse	E14	CORAL	670	Zdbf2	False	omega_squared	0.2296524047882148
Bandler	mouse	E14	CORAL	671	C77370	False	omega_squared	0.2295823638517161
Bandler	mouse	E14	CORAL	672	Cdh4	False	omega_squared	0.2295365682524291
Bandler	mouse	E14	CORAL	673	Clspn	False	omega_squared	0.2294417419524899
Bandler	mouse	E14	CORAL	674	Pde1a	False	omega_squared	0.2293379113487764
Bandler	mouse	E14	CORAL	675	Gsta4	False	omega_squared	0.229333626586051
Bandler	mouse	E14	CORAL	676	Col9a3	False	omega_squared	0.2292474298356502
Bandler	mouse	E14	CORAL	677	Ildr2	False	omega_squared	0.2291535916364484
Bandler	mouse	E14	CORAL	678	Itpka	False	omega_squared	0.2290332813914273
Bandler	mouse	E14	CORAL	679	Cpne5	False	omega_squared	0.2287230064740225
Bandler	mouse	E14	CORAL	680	Psap	False	omega_squared	0.2275548902902773
Bandler	mouse	E14	CORAL	681	Pgm2l1	False	omega_squared	0.2274240989530286
Bandler	mouse	E14	CORAL	682	Gabrb3	False	omega_squared	0.2273402581621133
Bandler	mouse	E14	CORAL	683	S100a10	False	omega_squared	0.227237919214617
Bandler	mouse	E14	CORAL	684	Nrep	False	omega_squared	0.2272136382689599
Bandler	mouse	E14	CORAL	685	Msn	False	omega_squared	0.2271745184157115
Bandler	mouse	E14	CORAL	686	Gabrg3	False	omega_squared	0.227063655841254
Bandler	mouse	E14	CORAL	687	Ppia	False	omega_squared	0.2269416451394537
Bandler	mouse	E14	CORAL	688	Gbp7	False	omega_squared	0.2269390327144515
Bandler	mouse	E14	CORAL	689	Akap5	False	omega_squared	0.2269192002125171
Bandler	mouse	E14	CORAL	690	Arap2	False	omega_squared	0.226791650779037
Bandler	mouse	E14	CORAL	691	Unc5d	False	omega_squared	0.2264825924465431
Bandler	mouse	E14	CORAL	692	Abhd3	False	omega_squared	0.2263424330841312
Bandler	mouse	E14	CORAL	693	AY036118	False	omega_squared	0.226197142693193
Bandler	mouse	E14	CORAL	694	Celf2	False	omega_squared	0.2260067641810372
Bandler	mouse	E14	CORAL	695	Rpl13	False	omega_squared	0.2259220511604737
Bandler	mouse	E14	CORAL	696	Necab1	False	omega_squared	0.2258170534636896
Bandler	mouse	E14	CORAL	697	Nap1l5	False	omega_squared	0.2251649691817456
Bandler	mouse	E14	CORAL	698	Slc9a3r1	False	omega_squared	0.2251086501315822
Bandler	mouse	E14	CORAL	699	Nog	False	omega_squared	0.2248792291087413
Bandler	mouse	E14	CORAL	700	Cdkn1c	False	omega_squared	0.2245975389520723
Bandler	mouse	E14	CORAL	701	Arl4a	False	omega_squared	0.224440178037385
Bandler	mouse	E14	CORAL	702	Syndig1l	False	omega_squared	0.2240393595504112
Bandler	mouse	E14	CORAL	703	Zfp536	False	omega_squared	0.223997550840647
Bandler	mouse	E14	CORAL	704	Mif	False	omega_squared	0.2239631147117235
Bandler	mouse	E14	CORAL	705	Tnfrsf19	False	omega_squared	0.2238417933970412
Bandler	mouse	E14	CORAL	706	Sv2c	False	omega_squared	0.2237743450550231
Bandler	mouse	E14	CORAL	707	Litaf	False	omega_squared	0.2237333023902477
Bandler	mouse	E14	CORAL	708	Wwc1	False	omega_squared	0.2234436655407266
Bandler	mouse	E14	CORAL	709	Rnd3	False	omega_squared	0.2232687575686632
Bandler	mouse	E14	CORAL	710	Cystm1	False	omega_squared	0.223076777911981
Bandler	mouse	E14	CORAL	711	Hells	False	omega_squared	0.2226554118926767
Bandler	mouse	E14	CORAL	712	Hes1	False	omega_squared	0.2226068524691175
Bandler	mouse	E14	CORAL	713	Fmo1	False	omega_squared	0.2224160239099325
Bandler	mouse	E14	CORAL	714	Jakmip1	False	omega_squared	0.2222597008592288
Bandler	mouse	E14	CORAL	715	Prc1	False	omega_squared	0.2220035422205821
Bandler	mouse	E14	CORAL	716	Pcdh7	False	omega_squared	0.2216500282223196
Bandler	mouse	E14	CORAL	717	Kitl	False	omega_squared	0.2215981953053289
Bandler	mouse	E14	CORAL	718	A830018L16Rik	False	omega_squared	0.2212951427741289
Bandler	mouse	E14	CORAL	719	Pcsk2	False	omega_squared	0.221273600577246
Bandler	mouse	E14	CORAL	720	Tnfrsf1a	False	omega_squared	0.221092816081251
Bandler	mouse	E14	CORAL	721	Cacna1e	False	omega_squared	0.2210133996355983
Bandler	mouse	E14	CORAL	722	Syt10	False	omega_squared	0.2209932136285156
Bandler	mouse	E14	CORAL	723	Lin7b	False	omega_squared	0.2208173039102646
Bandler	mouse	E14	CORAL	724	Npc2	False	omega_squared	0.2207103912590141
Bandler	mouse	E14	CORAL	725	Birc5	False	omega_squared	0.2205067086274907
Bandler	mouse	E14	CORAL	726	Psd	False	omega_squared	0.220141284310996
Bandler	mouse	E14	CORAL	727	Ptms	False	omega_squared	0.220138788764217
Bandler	mouse	E14	CORAL	728	Elavl2	False	omega_squared	0.2200723270866235
Bandler	mouse	E14	CORAL	729	Chd3os	False	omega_squared	0.2196056096641846
Bandler	mouse	E14	CORAL	730	Necab2	False	omega_squared	0.2195888392680574
Bandler	mouse	E14	CORAL	731	Sh3gl2	False	omega_squared	0.21953709909211
Bandler	mouse	E14	CORAL	732	Sfxn5	False	omega_squared	0.2194304459541634
Bandler	mouse	E14	CORAL	733	Psph	False	omega_squared	0.2193691231267314
Bandler	mouse	E14	CORAL	734	Wwtr1	False	omega_squared	0.2193586220070809
Bandler	mouse	E14	CORAL	735	Cdk4	False	omega_squared	0.2193105360079675
Bandler	mouse	E14	CORAL	736	Nr3c1	False	omega_squared	0.2190195118441158
Bandler	mouse	E14	CORAL	737	S100b	False	omega_squared	0.2188835121721286
Bandler	mouse	E14	CORAL	738	Cep126	False	omega_squared	0.2188554050024557
Bandler	mouse	E14	CORAL	739	Snx7	False	omega_squared	0.2187866560771004
Bandler	mouse	E14	CORAL	740	Celf5	False	omega_squared	0.2187858347864404
Bandler	mouse	E14	CORAL	741	Nrsn1	False	omega_squared	0.218510987006864
Bandler	mouse	E14	CORAL	742	Baiap2	False	omega_squared	0.218477604813607
Bandler	mouse	E14	CORAL	743	Cdh13	False	omega_squared	0.2184385984364957
Bandler	mouse	E14	CORAL	744	Matk	False	omega_squared	0.2183884666710479
Bandler	mouse	E14	CORAL	745	Cpq	False	omega_squared	0.2183211830299205
Bandler	mouse	E14	CORAL	746	Dusp1	False	omega_squared	0.2177846906258537
Bandler	mouse	E14	CORAL	747	Trpc5	False	omega_squared	0.2177581699557761
Bandler	mouse	E14	CORAL	748	Pdpn	False	omega_squared	0.2174997654221487
Bandler	mouse	E14	CORAL	749	Sox6	False	omega_squared	0.2174539789960705
Bandler	mouse	E14	CORAL	750	Pcdh10	False	omega_squared	0.2174397398023926
Bandler	mouse	E14	CORAL	751	Rps10	False	omega_squared	0.2172847953828722
Bandler	mouse	E14	CORAL	752	Tm6sf1	False	omega_squared	0.2171333900152099
Bandler	mouse	E14	CORAL	753	Tmem47	False	omega_squared	0.2171329616435745
Bandler	mouse	E14	CORAL	754	Syt5	False	omega_squared	0.2168285770692124
Bandler	mouse	E14	CORAL	755	Mcm6	False	omega_squared	0.2167574456266582
Bandler	mouse	E14	CORAL	756	Tmem176b	False	omega_squared	0.2162598305368139
Bandler	mouse	E14	CORAL	757	Sepw1	False	omega_squared	0.2158954993884033
Bandler	mouse	E14	CORAL	758	Egfr	False	omega_squared	0.2158608742381223
Bandler	mouse	E14	CORAL	759	Insm1	False	omega_squared	0.2158264006344775
Bandler	mouse	E14	CORAL	760	Ckmt1	False	omega_squared	0.2158131410525875
Bandler	mouse	E14	CORAL	761	Fgf12	False	omega_squared	0.2151785762492792
Bandler	mouse	E14	CORAL	762	Rab27b	False	omega_squared	0.2151736392496956
Bandler	mouse	E14	CORAL	763	C1ql3	False	omega_squared	0.2150661091284259
Bandler	mouse	E14	CORAL	764	Fgfrl1	False	omega_squared	0.2150378308811667
Bandler	mouse	E14	CORAL	765	Tspan3	False	omega_squared	0.2149812433359872
Bandler	mouse	E14	CORAL	766	Prex1	False	omega_squared	0.2149366254460852
Bandler	mouse	E14	CORAL	767	Adgrl2	False	omega_squared	0.2146634274980715
Bandler	mouse	E14	CORAL	768	Rab6b	False	omega_squared	0.2146234446829254
Bandler	mouse	E14	CORAL	769	Fbxo2	False	omega_squared	0.2142736797271482
Bandler	mouse	E14	CORAL	770	Rps27a	False	omega_squared	0.2141743371843993
Bandler	mouse	E14	CORAL	771	Cdca7	False	omega_squared	0.2141142756813567
Bandler	mouse	E14	CORAL	772	Camk2d	False	omega_squared	0.2139051365552187
Bandler	mouse	E14	CORAL	773	Clec2l	False	omega_squared	0.2137480865947285
Bandler	mouse	E14	CORAL	774	Rps15a	False	omega_squared	0.2133816430694249
Bandler	mouse	E14	CORAL	775	Bin1	False	omega_squared	0.2133186247689217
Bandler	mouse	E14	CORAL	776	Sp8	False	omega_squared	0.213301211893425
Bandler	mouse	E14	CORAL	777	S1pr1	False	omega_squared	0.2130399490556279
Bandler	mouse	E14	CORAL	778	Marcksl1	False	omega_squared	0.2130073919798076
Bandler	mouse	E14	CORAL	779	Slc25a5	False	omega_squared	0.2128446374387597
Bandler	mouse	E14	CORAL	780	Rpl7	False	omega_squared	0.2128405027671569
Bandler	mouse	E14	CORAL	781	Xylt1	False	omega_squared	0.2126495195496681
Bandler	mouse	E14	CORAL	782	Ppfibp1	False	omega_squared	0.2125696087235151
Bandler	mouse	E14	CORAL	783	3110035E14Rik	False	omega_squared	0.2123796015442781
Bandler	mouse	E14	CORAL	784	Kcnj10	False	omega_squared	0.2118680363462358
Bandler	mouse	E14	CORAL	785	Cwc22	False	omega_squared	0.2116987274054428
Bandler	mouse	E14	CORAL	786	Ina	False	omega_squared	0.2112668227547569
Bandler	mouse	E14	CORAL	787	Erdr1	False	omega_squared	0.2112403788544474
Bandler	mouse	E14	CORAL	788	Cdk1	False	omega_squared	0.2111098687943499
Bandler	mouse	E14	CORAL	789	Asah1	False	omega_squared	0.2109630492169552
Bandler	mouse	E14	CORAL	790	Gabbr2	False	omega_squared	0.2108766044900659
Bandler	mouse	E14	CORAL	791	Frrs1l	False	omega_squared	0.2106829863309133
Bandler	mouse	E14	CORAL	792	Cenpa	False	omega_squared	0.2106741802538503
Bandler	mouse	E14	CORAL	793	Msmo1	False	omega_squared	0.2105474483352666
Bandler	mouse	E14	CORAL	794	Esco2	False	omega_squared	0.2104740533706895
Bandler	mouse	E14	CORAL	795	Tshz2	False	omega_squared	0.2103993869294835
Bandler	mouse	E14	CORAL	796	Dhfr	False	omega_squared	0.2102619750075808
Bandler	mouse	E14	CORAL	797	Rps3	False	omega_squared	0.2101979317838072
Bandler	mouse	E14	CORAL	798	Socs2	False	omega_squared	0.2101907481986233
Bandler	mouse	E14	CORAL	799	Elavl4	False	omega_squared	0.2100494591470415
Bandler	mouse	E14	CORAL	800	Slc38a3	False	omega_squared	0.2100476846614741
Bandler	mouse	E14	CORAL	801	Meis1	False	omega_squared	0.2099505804983182
Bandler	mouse	E14	CORAL	802	Rmst	False	omega_squared	0.2096702864341959
Bandler	mouse	E14	CORAL	803	1810037I17Rik	False	omega_squared	0.2096423366379894
Bandler	mouse	E14	CORAL	804	Hmgcr	False	omega_squared	0.2095807462703538
Bandler	mouse	E14	CORAL	805	Ddah2	False	omega_squared	0.2091483149878819
Bandler	mouse	E14	CORAL	806	Arxes1	False	omega_squared	0.2090148167155876
Bandler	mouse	E14	CORAL	807	Pak6	False	omega_squared	0.2089165955332091
Bandler	mouse	E14	CORAL	808	Rplp0	False	omega_squared	0.2088764773164399
Bandler	mouse	E14	CORAL	809	Syngr3	False	omega_squared	0.2087601372909918
Bandler	mouse	E14	CORAL	810	Entpd2	False	omega_squared	0.2087586760088291
Bandler	mouse	E14	CORAL	811	Snx2	False	omega_squared	0.2086530369682583
Bandler	mouse	E14	CORAL	812	Chd5	False	omega_squared	0.2086502887153928
Bandler	mouse	E14	CORAL	813	Efna5	False	omega_squared	0.2079237218566701
Bandler	mouse	E14	CORAL	814	Lmnb1	False	omega_squared	0.2079053782843236
Bandler	mouse	E14	CORAL	815	Fxyd6	False	omega_squared	0.2078461563089269
Bandler	mouse	E14	CORAL	816	Csrp2	False	omega_squared	0.2078209108014043
Bandler	mouse	E14	CORAL	817	Kcna4	False	omega_squared	0.2076789123645199
Bandler	mouse	E14	CORAL	818	Icam5	False	omega_squared	0.2075438214068559
Bandler	mouse	E14	CORAL	819	Creg1	False	omega_squared	0.2073113558325522
Bandler	mouse	E14	CORAL	820	Zfp36l2	False	omega_squared	0.2072631044690708
Bandler	mouse	E14	CORAL	821	Tagln2	False	omega_squared	0.2067172938444809
Bandler	mouse	E14	CORAL	822	Grm3	False	omega_squared	0.2064631690666954
Bandler	mouse	E14	CORAL	823	Nim1k	False	omega_squared	0.206410923886485
Bandler	mouse	E14	CORAL	824	Ccdc39	False	omega_squared	0.206341432356522
Bandler	mouse	E14	CORAL	825	Rab6a	False	omega_squared	0.2059233484322665
Bandler	mouse	E14	CORAL	826	Hat1	False	omega_squared	0.2058926339802335
Bandler	mouse	E14	CORAL	827	Tmem229a	False	omega_squared	0.2057495200595363
Bandler	mouse	E14	CORAL	828	Gnao1	False	omega_squared	0.205696908372528
Bandler	mouse	E14	CORAL	829	Ubb	False	omega_squared	0.2055279775714827
Bandler	mouse	E14	CORAL	830	Epb41l3	False	omega_squared	0.2054169583899055
Bandler	mouse	E14	CORAL	831	Egr2	False	omega_squared	0.2051155483927678
Bandler	mouse	E14	CORAL	832	Lap3	False	omega_squared	0.204772872432722
Bandler	mouse	E14	CORAL	833	Golga7b	False	omega_squared	0.2047086199552982
Bandler	mouse	E14	CORAL	834	Spa17	False	omega_squared	0.2046885010311085
Bandler	mouse	E14	CORAL	835	Abca1	False	omega_squared	0.204681117117957
Bandler	mouse	E14	CORAL	836	Eva1a	False	omega_squared	0.2042392263939759
Bandler	mouse	E14	CORAL	837	Gpr27	False	omega_squared	0.2040842503746484
Bandler	mouse	E14	CORAL	838	Ap1s2	False	omega_squared	0.2040750898013681
Bandler	mouse	E14	CORAL	839	mt-Co1	False	omega_squared	0.2031476473337994
Bandler	mouse	E14	CORAL	840	Trim9	False	omega_squared	0.2031352576842719
Bandler	mouse	E14	CORAL	841	Rpl28	False	omega_squared	0.2030511186502057
Bandler	mouse	E14	CORAL	842	Tac1	False	omega_squared	0.2030206041137985
Bandler	mouse	E14	CORAL	843	Lmo1	False	omega_squared	0.2029292181796121
Bandler	mouse	E14	CORAL	844	P2rx4	False	omega_squared	0.2026667499559702
Bandler	mouse	E14	CORAL	845	Pou3f2	False	omega_squared	0.2026233414401517
Bandler	mouse	E14	CORAL	846	Islr2	False	omega_squared	0.2025982997352954
Bandler	mouse	E14	CORAL	847	Rims1	False	omega_squared	0.2024545110732058
Bandler	mouse	E14	CORAL	848	Adap1	False	omega_squared	0.2024050245282617
Bandler	mouse	E14	CORAL	849	Tmem151a	False	omega_squared	0.20240021068649
Bandler	mouse	E14	CORAL	850	Lgr5	False	omega_squared	0.2023995229789483
Bandler	mouse	E14	CORAL	851	Pcdh17	False	omega_squared	0.2023724982907967
Bandler	mouse	E14	CORAL	852	Csrnp1	False	omega_squared	0.2022602671338286
Bandler	mouse	E14	CORAL	853	Gal3st1	False	omega_squared	0.202200091322335
Bandler	mouse	E14	CORAL	854	Igfbp5	False	omega_squared	0.2020641448054619
Bandler	mouse	E14	CORAL	855	Fam213a	False	omega_squared	0.2019420341353211
Bandler	mouse	E14	CORAL	856	Cirbp	False	omega_squared	0.201932587653908
Bandler	mouse	E14	CORAL	857	Gm27032	False	omega_squared	0.2017953832770313
Bandler	mouse	E14	CORAL	858	Kank1	False	omega_squared	0.2017503707480153
Bandler	mouse	E14	CORAL	859	Dnaja4	False	omega_squared	0.2015845231102865
Bandler	mouse	E14	CORAL	860	Rpl19	False	omega_squared	0.2009676453801148
Bandler	mouse	E14	CORAL	861	Fstl1	False	omega_squared	0.2006053295327471
Bandler	mouse	E14	CORAL	862	Arhgap20	False	omega_squared	0.200597421454557
Bandler	mouse	E14	CORAL	863	Shtn1	False	omega_squared	0.2004898728350904
Bandler	mouse	E14	CORAL	864	Lrfn5	False	omega_squared	0.2004643672571099
Bandler	mouse	E14	CORAL	865	1700088E04Rik	False	omega_squared	0.2004259158753233
Bandler	mouse	E14	CORAL	866	Ahi1	False	omega_squared	0.2002656198709545
Bandler	mouse	E14	CORAL	867	Cdca3	False	omega_squared	0.1997943678466844
Bandler	mouse	E14	CORAL	868	Rps3a1	False	omega_squared	0.1997776984134656
Bandler	mouse	E14	CORAL	869	Etv4	False	omega_squared	0.1995826927849621
Bandler	mouse	E14	CORAL	870	Eid1	False	omega_squared	0.1995700403525127
Bandler	mouse	E14	CORAL	871	Cpne2	False	omega_squared	0.1995641870993303
Bandler	mouse	E14	CORAL	872	Grm7	False	omega_squared	0.199464140780398
Bandler	mouse	E14	CORAL	873	Aig1	False	omega_squared	0.1994171425606003
Bandler	mouse	E14	CORAL	874	Sh3bp1	False	omega_squared	0.1993739705148386
Bandler	mouse	E14	CORAL	875	Ldha	False	omega_squared	0.1992505118839929
Bandler	mouse	E14	CORAL	876	Pvrl3	False	omega_squared	0.1989827181272452
Bandler	mouse	E14	CORAL	877	Syt11	False	omega_squared	0.1988724043086167
Bandler	mouse	E14	CORAL	878	Nusap1	False	omega_squared	0.1986825978675994
Bandler	mouse	E14	CORAL	879	Eif4a1	False	omega_squared	0.1986493929124719
Bandler	mouse	E14	CORAL	880	Pebp1	False	omega_squared	0.1984236262547962
Bandler	mouse	E14	CORAL	881	Ccna2	False	omega_squared	0.1983405730431087
Bandler	mouse	E14	CORAL	882	Rgs7bp	False	omega_squared	0.1980488247569198
Bandler	mouse	E14	CORAL	883	Rab3b	False	omega_squared	0.1980407329010209
Bandler	mouse	E14	CORAL	884	Pdlim4	False	omega_squared	0.1980169147404163
Bandler	mouse	E14	CORAL	885	Cadm2	False	omega_squared	0.197896033054824
Bandler	mouse	E14	CORAL	886	Kcnj4	False	omega_squared	0.1978137981562917
Bandler	mouse	E14	CORAL	887	Lrig1	False	omega_squared	0.1977814239841337
Bandler	mouse	E14	CORAL	888	Hist3h2ba	False	omega_squared	0.1973853507503543
Bandler	mouse	E14	CORAL	889	Ccsap	False	omega_squared	0.1973673678574262
Bandler	mouse	E14	CORAL	890	2900079G21Rik	False	omega_squared	0.1972597294755541
Bandler	mouse	E14	CORAL	891	Filip1l	False	omega_squared	0.1969464200260187
Bandler	mouse	E14	CORAL	892	Rit2	False	omega_squared	0.1965370695280441
Bandler	mouse	E14	CORAL	893	Rpl23	False	omega_squared	0.1964985952993098
Bandler	mouse	E14	CORAL	894	Dlgap1	False	omega_squared	0.1964336701457061
Bandler	mouse	E14	CORAL	895	Dut	False	omega_squared	0.1962837745012223
Bandler	mouse	E14	CORAL	896	Dusp4	False	omega_squared	0.1961116578751695
Bandler	mouse	E14	CORAL	897	Rpl27a	False	omega_squared	0.1958792248357283
Bandler	mouse	E14	CORAL	898	Msi2	False	omega_squared	0.1956255009358478
Bandler	mouse	E14	CORAL	899	Pcbp3	False	omega_squared	0.1954238429183487
Bandler	mouse	E14	CORAL	900	Nefm	False	omega_squared	0.194614816534545
Bandler	mouse	E14	CORAL	901	Fndc5	False	omega_squared	0.1942908770351166
Bandler	mouse	E14	CORAL	902	Six3	False	omega_squared	0.1942378656911264
Bandler	mouse	E14	CORAL	903	Rgs17	False	omega_squared	0.1942013207343864
Bandler	mouse	E14	CORAL	904	Kcne1l	False	omega_squared	0.1941853010353159
Bandler	mouse	E14	CORAL	905	Pcdh11x	False	omega_squared	0.194052881514652
Bandler	mouse	E14	CORAL	906	Dlg2	False	omega_squared	0.1939044219720454
Bandler	mouse	E14	CORAL	907	Arc	False	omega_squared	0.1938890686083479
Bandler	mouse	E14	CORAL	908	Rps20	False	omega_squared	0.1938704894212039
Bandler	mouse	E14	CORAL	909	Cnp	False	omega_squared	0.1936163698509827
Bandler	mouse	E14	CORAL	910	Atxn1	False	omega_squared	0.193613629323936
Bandler	mouse	E14	CORAL	911	Nfkb1	False	omega_squared	0.1935857003669417
Bandler	mouse	E14	CORAL	912	Kcnq5	False	omega_squared	0.1932657267114025
Bandler	mouse	E14	CORAL	913	Rpp25	False	omega_squared	0.1930164230567864
Bandler	mouse	E14	CORAL	914	Slc6a1	False	omega_squared	0.1929315022461245
Bandler	mouse	E14	CORAL	915	Cit	False	omega_squared	0.1929271405383604
Bandler	mouse	E14	CORAL	916	Ube2c	False	omega_squared	0.1929083625001827
Bandler	mouse	E14	CORAL	917	Dmtn	False	omega_squared	0.1927770132315258
Bandler	mouse	E14	CORAL	918	Ccdc189	False	omega_squared	0.192720960066393
Bandler	mouse	E14	CORAL	919	Gpm6a	False	omega_squared	0.1925687685644267
Bandler	mouse	E14	CORAL	920	Lamp2	False	omega_squared	0.1925265956277228
Bandler	mouse	E14	CORAL	921	Amn	False	omega_squared	0.1924483628972307
Bandler	mouse	E14	CORAL	922	Tspo	False	omega_squared	0.1923679216868418
Bandler	mouse	E14	CORAL	923	Fgf13	False	omega_squared	0.1922717368357063
Bandler	mouse	E14	CORAL	924	Ngef	False	omega_squared	0.1919443903894429
Bandler	mouse	E14	CORAL	925	Set	False	omega_squared	0.1917745181980064
Bandler	mouse	E14	CORAL	926	Nptxr	False	omega_squared	0.1917387665963608
Bandler	mouse	E14	CORAL	927	Pdgfa	False	omega_squared	0.1916400768538572
Bandler	mouse	E14	CORAL	928	Atp6v0b	False	omega_squared	0.1915318324903947
Bandler	mouse	E14	CORAL	929	Fam19a1	False	omega_squared	0.1906387810358097
Bandler	mouse	E14	CORAL	930	Kcnq3	False	omega_squared	0.1905582481940551
Bandler	mouse	E14	CORAL	931	Phyhipl	False	omega_squared	0.1903667574795435
Bandler	mouse	E14	CORAL	932	Fgf9	False	omega_squared	0.1902043382238636
Bandler	mouse	E14	CORAL	933	Pde10a	False	omega_squared	0.1901625171164525
Bandler	mouse	E14	CORAL	934	Slc27a1	False	omega_squared	0.1900867524882056
Bandler	mouse	E14	CORAL	935	Jph4	False	omega_squared	0.1899777706665262
Bandler	mouse	E14	CORAL	936	Clmp	False	omega_squared	0.1899558750504568
Bandler	mouse	E14	CORAL	937	Eps8	False	omega_squared	0.1899224200679048
Bandler	mouse	E14	CORAL	938	Podxl2	False	omega_squared	0.1899140624704453
Bandler	mouse	E14	CORAL	939	Nudt4	False	omega_squared	0.1898421216097182
Bandler	mouse	E14	CORAL	940	Fut9	False	omega_squared	0.1897528462001273
Bandler	mouse	E14	CORAL	941	Slc15a2	False	omega_squared	0.1895014473122614
Bandler	mouse	E14	CORAL	942	Adarb2	False	omega_squared	0.1894141034186974
Bandler	mouse	E14	CORAL	943	Gad1	False	omega_squared	0.1891270344496841
Bandler	mouse	E14	CORAL	944	Ldhb	False	omega_squared	0.1890621622134256
Bandler	mouse	E14	CORAL	945	Lingo1	False	omega_squared	0.1890415812647621
Bandler	mouse	E14	CORAL	946	Tgfb2	False	omega_squared	0.1886076220355552
Bandler	mouse	E14	CORAL	947	Camk2a	False	omega_squared	0.1885525044241621
Bandler	mouse	E14	CORAL	948	Mdga1	False	omega_squared	0.1885266151671669
Bandler	mouse	E14	CORAL	949	Cbs	False	omega_squared	0.1884886600363021
Bandler	mouse	E14	CORAL	950	Wls	False	omega_squared	0.188427404804253
Bandler	mouse	E14	CORAL	951	1700086L19Rik	False	omega_squared	0.1882903168537263
Bandler	mouse	E14	CORAL	952	Nrarp	False	omega_squared	0.1882795407573644
Bandler	mouse	E14	CORAL	953	Rbm3	False	omega_squared	0.1881771185674634
Bandler	mouse	E14	CORAL	954	Cox8a	False	omega_squared	0.1880789692141322
Bandler	mouse	E14	CORAL	955	Ppp1r1a	False	omega_squared	0.1877515254736337
Bandler	mouse	E14	CORAL	956	Sphkap	False	omega_squared	0.1872276746457826
Bandler	mouse	E14	CORAL	957	Cotl1	False	omega_squared	0.1872127764300936
Bandler	mouse	E14	CORAL	958	Dynll1	False	omega_squared	0.1870942188159819
Bandler	mouse	E14	CORAL	959	Rlbp1	False	omega_squared	0.187083463090934
Bandler	mouse	E14	CORAL	960	Thrsp	False	omega_squared	0.1869502574838588
Bandler	mouse	E14	CORAL	961	Dio2	False	omega_squared	0.1866269001072134
Bandler	mouse	E14	CORAL	962	Slc1a4	False	omega_squared	0.1866129529914742
Bandler	mouse	E14	CORAL	963	Paqr8	False	omega_squared	0.1864841618430891
Bandler	mouse	E14	CORAL	964	Kcnma1	False	omega_squared	0.1864373718380642
Bandler	mouse	E14	CORAL	965	Pea15a	False	omega_squared	0.1863926025193483
Bandler	mouse	E14	CORAL	966	Gadd45b	False	omega_squared	0.1863558628068923
Bandler	mouse	E14	CORAL	967	Cadps2	False	omega_squared	0.1863400023033208
Bandler	mouse	E14	CORAL	968	Hivep2	False	omega_squared	0.1861762223926377
Bandler	mouse	E14	CORAL	969	Gpx1	False	omega_squared	0.1860758659323891
Bandler	mouse	E14	CORAL	970	Sfrp2	False	omega_squared	0.1857606064330123
Bandler	mouse	E14	CORAL	971	Tmem100	False	omega_squared	0.1855567325075754
Bandler	mouse	E14	CORAL	972	Bhlhe40	False	omega_squared	0.1853478454542223
Bandler	mouse	E14	CORAL	973	Ntpcr	False	omega_squared	0.1853232407046648
Bandler	mouse	E14	CORAL	974	Fnbp1l	False	omega_squared	0.1851344463516981
Bandler	mouse	E14	CORAL	975	Isyna1	False	omega_squared	0.1851234210695418
Bandler	mouse	E14	CORAL	976	Acaa2	False	omega_squared	0.1847677641462157
Bandler	mouse	E14	CORAL	977	Rbms1	False	omega_squared	0.1847356432278181
Bandler	mouse	E14	CORAL	978	Fjx1	False	omega_squared	0.1846825677425518
Bandler	mouse	E14	CORAL	979	Gprin3	False	omega_squared	0.1846505652726264
Bandler	mouse	E14	CORAL	980	Syp	False	omega_squared	0.1844545637207713
Bandler	mouse	E14	CORAL	981	Erh	False	omega_squared	0.1840410886181203
Bandler	mouse	E14	CORAL	982	Mfsd2a	False	omega_squared	0.1840220732421409
Bandler	mouse	E14	CORAL	983	Stxbp6	False	omega_squared	0.1838528978311334
Bandler	mouse	E14	CORAL	984	Nasp	False	omega_squared	0.183795917339188
Bandler	mouse	E14	CORAL	985	Gas1	False	omega_squared	0.183666278294987
Bandler	mouse	E14	CORAL	986	Plxna4	False	omega_squared	0.1835611742884859
Bandler	mouse	E14	CORAL	987	Tpm1	False	omega_squared	0.1835541301008161
Bandler	mouse	E14	CORAL	988	Rab3c	False	omega_squared	0.1834932672670123
Bandler	mouse	E14	CORAL	989	Snx5	False	omega_squared	0.1834578780004794
Bandler	mouse	E14	CORAL	990	Rpl18	False	omega_squared	0.1834124992792782
Bandler	mouse	E14	CORAL	991	Plcxd3	False	omega_squared	0.1834087515031676
Bandler	mouse	E14	CORAL	992	Scamp2	False	omega_squared	0.1833668861299213
Bandler	mouse	E14	CORAL	993	Wasf2	False	omega_squared	0.183348937192584
Bandler	mouse	E14	CORAL	994	Abhd12	False	omega_squared	0.1832591186668773
Bandler	mouse	E14	CORAL	995	Negr1	False	omega_squared	0.1830948767097968
Bandler	mouse	E14	CORAL	996	Cxadr	False	omega_squared	0.1830507322890076
Bandler	mouse	E14	CORAL	997	Dock9	False	omega_squared	0.1830361445511668
Bandler	mouse	E14	CORAL	998	Cox5a	False	omega_squared	0.1830276619742482
Bandler	mouse	E14	CORAL	999	Anp32b	False	omega_squared	0.1830160209238113
Bandler	mouse	E14	CORAL	1000	Garnl3	False	omega_squared	0.1827982093566087
Bandler	mouse	E14	CORAL	1001	Prnp	False	omega_squared	0.182689636251994
Bandler	mouse	E14	CORAL	1002	Cacna2d1	False	omega_squared	0.1826558513891531
Bandler	mouse	E14	CORAL	1003	Zdhhc2	False	omega_squared	0.1825808297087214
Bandler	mouse	E14	CORAL	1004	Tuba4a	False	omega_squared	0.1824657456291333
Bandler	mouse	E14	CORAL	1005	Pacrg	False	omega_squared	0.1823809500326109
Bandler	mouse	E14	CORAL	1006	Rell2	False	omega_squared	0.1823806905284787
Bandler	mouse	E14	CORAL	1007	E130114P18Rik	False	omega_squared	0.1820716754144992
Bandler	mouse	E14	CORAL	1008	Ramp2	False	omega_squared	0.1818937137402758
Bandler	mouse	E14	CORAL	1009	Rps13	False	omega_squared	0.181501190884271
Bandler	mouse	E14	CORAL	1010	Rpl3	False	omega_squared	0.1814623998312743
Bandler	mouse	E14	CORAL	1011	Slc32a1	False	omega_squared	0.1813241359233422
Bandler	mouse	E14	CORAL	1012	Pacsin1	False	omega_squared	0.1812723183351352
Bandler	mouse	E14	CORAL	1013	Gabra1	False	omega_squared	0.1812623519967784
Bandler	mouse	E14	CORAL	1014	Grin1	False	omega_squared	0.1811737906579795
Bandler	mouse	E14	CORAL	1015	Spry1	False	omega_squared	0.1811716844885601
Bandler	mouse	E14	CORAL	1016	Slc4a10	False	omega_squared	0.1809169721933509
Bandler	mouse	E14	CORAL	1017	Cfl1	False	omega_squared	0.1808939320619721
Bandler	mouse	E14	CORAL	1018	Chst1	False	omega_squared	0.1808633339627025
Bandler	mouse	E14	CORAL	1019	Nkain4	False	omega_squared	0.180802665510612
Bandler	mouse	E14	CORAL	1020	Mafb	False	omega_squared	0.1804187298076747
Bandler	mouse	E14	CORAL	1021	Atp1a1	False	omega_squared	0.1803348747177677
Bandler	mouse	E14	CORAL	1022	Vwc2	False	omega_squared	0.1802460861931615
Bandler	mouse	E14	CORAL	1023	Nedd4	False	omega_squared	0.1801152232159242
Bandler	mouse	E14	CORAL	1024	Rasgef1a	False	omega_squared	0.1800338704980328
Bandler	mouse	E14	CORAL	1025	Cks1b	False	omega_squared	0.1799462440767727
Bandler	mouse	E14	CORAL	1026	Plin2	False	omega_squared	0.1797933797834007
Bandler	mouse	E14	CORAL	1027	Plec	False	omega_squared	0.179696878647209
Bandler	mouse	E14	CORAL	1028	Ppp1r3c	False	omega_squared	0.1795882810756131
Bandler	mouse	E14	CORAL	1029	Slc35f4	False	omega_squared	0.1795792587715938
Bandler	mouse	E14	CORAL	1030	Angpt1	False	omega_squared	0.1795658547109377
Bandler	mouse	E14	CORAL	1031	Cyfip1	False	omega_squared	0.179444950503851
Bandler	mouse	E14	CORAL	1032	Grb14	False	omega_squared	0.1793901785015473
Bandler	mouse	E14	CORAL	1033	Dek	False	omega_squared	0.1793289894702452
Bandler	mouse	E14	CORAL	1034	Zfp385b	False	omega_squared	0.1790739150913103
Bandler	mouse	E14	CORAL	1035	Gm3764	False	omega_squared	0.1790177535455267
Bandler	mouse	E14	CORAL	1036	Rtn4	False	omega_squared	0.1789747626958356
Bandler	mouse	E14	CORAL	1037	Rorb	False	omega_squared	0.1789209697110197
Bandler	mouse	E14	CORAL	1038	Atp6v0e	False	omega_squared	0.1787912206582587
Bandler	mouse	E14	CORAL	1039	Cdk5r2	False	omega_squared	0.178713582655277
Bandler	mouse	E14	CORAL	1040	Hdgfrp3	False	omega_squared	0.1786546611033721
Bandler	mouse	E14	CORAL	1041	Fam49a	False	omega_squared	0.1785481881677092
Bandler	mouse	E14	CORAL	1042	Pepd	False	omega_squared	0.178221785427703
Bandler	mouse	E14	CORAL	1043	Fam19a2	False	omega_squared	0.1781620982547272
Bandler	mouse	E14	CORAL	1044	Cend1	False	omega_squared	0.178070691794399
Bandler	mouse	E14	CORAL	1045	Fbxo5	False	omega_squared	0.1779550738887087
Bandler	mouse	E14	CORAL	1046	Tyms	False	omega_squared	0.1778476907099311
Bandler	mouse	E14	CORAL	1047	Dpp6	False	omega_squared	0.1778351716514859
Bandler	mouse	E14	CORAL	1048	Rbms3	False	omega_squared	0.1777296159313131
Bandler	mouse	E14	CORAL	1049	Cacng2	False	omega_squared	0.1775671574870089
Bandler	mouse	E14	CORAL	1050	Bmp2k	False	omega_squared	0.1775515913049689
Bandler	mouse	E14	CORAL	1051	Dmrta2	False	omega_squared	0.1774968295937963
Bandler	mouse	E14	CORAL	1052	Cks2	False	omega_squared	0.1774117036423392
Bandler	mouse	E14	CORAL	1053	Tnc	False	omega_squared	0.1774070361245181
Bandler	mouse	E14	CORAL	1054	Adamts5	False	omega_squared	0.1773215678864575
Bandler	mouse	E14	CORAL	1055	Rims4	False	omega_squared	0.1772195773679061
Bandler	mouse	E14	CORAL	1056	2700094K13Rik	False	omega_squared	0.1770747076653409
Bandler	mouse	E14	CORAL	1057	Vgf	False	omega_squared	0.1770135938493669
Bandler	mouse	E14	CORAL	1058	Ydjc	False	omega_squared	0.1764638579344427
Bandler	mouse	E14	CORAL	1059	Sema5a	False	omega_squared	0.1761497496752603
Bandler	mouse	E14	CORAL	1060	Cntnap2	False	omega_squared	0.1759838245551117
Bandler	mouse	E14	CORAL	1061	Ajap1	False	omega_squared	0.1759434932230732
Bandler	mouse	E14	CORAL	1062	Map6	False	omega_squared	0.1757589277207265
Bandler	mouse	E14	CORAL	1063	Prkcb	False	omega_squared	0.1754601844452083
Bandler	mouse	E14	CORAL	1064	Etv1	False	omega_squared	0.1753797450871114
Bandler	mouse	E14	CORAL	1065	Gm2a	False	omega_squared	0.1752716076405554
Bandler	mouse	E14	CORAL	1066	Rgs9	False	omega_squared	0.1749654723815169
Bandler	mouse	E14	CORAL	1067	Pou3f4	False	omega_squared	0.1749334871207651
Bandler	mouse	E14	CORAL	1068	Sema6a	False	omega_squared	0.1745838396441958
Bandler	mouse	E14	CORAL	1069	Casc5	False	omega_squared	0.1745030773205591
Bandler	mouse	E14	CORAL	1070	Dab1	False	omega_squared	0.1744638090454735
Bandler	mouse	E14	CORAL	1071	Notch1	False	omega_squared	0.1743107341830869
Bandler	mouse	E14	CORAL	1072	Tnr	False	omega_squared	0.1742386842665542
Bandler	mouse	E14	CORAL	1073	Rpl12	False	omega_squared	0.1742366362249545
Bandler	mouse	E14	CORAL	1074	Nme1	False	omega_squared	0.1741914466706176
Bandler	mouse	E14	CORAL	1075	Tpi1	False	omega_squared	0.1741708595282399
Bandler	mouse	E14	CORAL	1076	Map9	False	omega_squared	0.1741540745355739
Bandler	mouse	E14	CORAL	1077	Rhoc	False	omega_squared	0.174127669518276
Bandler	mouse	E14	CORAL	1078	Slc30a10	False	omega_squared	0.1740778642740599
Bandler	mouse	E14	CORAL	1079	Ets2	False	omega_squared	0.1740107576906097
Bandler	mouse	E14	CORAL	1080	Pde3b	False	omega_squared	0.1739252505535926
Bandler	mouse	E14	CORAL	1081	Filip1	False	omega_squared	0.1738194127625366
Bandler	mouse	E14	CORAL	1082	Hspa12a	False	omega_squared	0.1737850797754261
Bandler	mouse	E14	CORAL	1083	Rps23	False	omega_squared	0.1737034064862149
Bandler	mouse	E14	CORAL	1084	Ninj1	False	omega_squared	0.1736213312094774
Bandler	mouse	E14	CORAL	1085	Lamb1	False	omega_squared	0.1735813088663747
Bandler	mouse	E14	CORAL	1086	Spry2	False	omega_squared	0.1735450210661437
Bandler	mouse	E14	CORAL	1087	Fam65b	False	omega_squared	0.1735082756174929
Bandler	mouse	E14	CORAL	1088	Dusp14	False	omega_squared	0.1734348028232065
Bandler	mouse	E14	CORAL	1089	Pex5l	False	omega_squared	0.1733398546722044
Bandler	mouse	E14	CORAL	1090	Actr3b	False	omega_squared	0.1732884613353505
Bandler	mouse	E14	CORAL	1091	Pclo	False	omega_squared	0.1731609534870364
Bandler	mouse	E14	CORAL	1092	6330403K07Rik	False	omega_squared	0.1730610510079018
Bandler	mouse	E14	CORAL	1093	Sh3rf3	False	omega_squared	0.1729071279416437
Bandler	mouse	E14	CORAL	1094	Scg5	False	omega_squared	0.1729059344779565
Bandler	mouse	E14	CORAL	1095	Zic5	False	omega_squared	0.1728157613379695
Bandler	mouse	E14	CORAL	1096	Nfkbia	False	omega_squared	0.1727424000427247
Bandler	mouse	E14	CORAL	1097	Cx3cl1	False	omega_squared	0.1725972081752608
Bandler	mouse	E14	CORAL	1098	Rragd	False	omega_squared	0.1725815897784552
Bandler	mouse	E14	CORAL	1099	Slc16a6	False	omega_squared	0.1725362454488965
Bandler	mouse	E14	CORAL	1100	Pmm1	False	omega_squared	0.1725135185158254
Bandler	mouse	E14	CORAL	1101	Gpr162	False	omega_squared	0.172498456256617
Bandler	mouse	E14	CORAL	1102	Pfkp	False	omega_squared	0.1724082203339509
Bandler	mouse	E14	CORAL	1103	Csrp1	False	omega_squared	0.1723437598547083
Bandler	mouse	E14	CORAL	1104	Ralyl	False	omega_squared	0.1722728655191963
Bandler	mouse	E14	CORAL	1105	Cntn2	False	omega_squared	0.1721828898362546
Bandler	mouse	E14	CORAL	1106	Cdk5r1	False	omega_squared	0.1717230705223807
Bandler	mouse	E14	CORAL	1107	Ezh2	False	omega_squared	0.1716771224956745
Bandler	mouse	E14	CORAL	1108	Sdc3	False	omega_squared	0.1715363727317354
Bandler	mouse	E14	CORAL	1109	Scn1b	False	omega_squared	0.1714176309619911
Bandler	mouse	E14	CORAL	1110	Apc	False	omega_squared	0.1714116019158262
Bandler	mouse	E14	CORAL	1111	Hadh	False	omega_squared	0.1712790119675901
Bandler	mouse	E14	CORAL	1112	Dnajc3	False	omega_squared	0.1711781229678416
Bandler	mouse	E14	CORAL	1113	Ccdc85a	False	omega_squared	0.1710511448016428
Bandler	mouse	E14	CORAL	1114	Rgl1	False	omega_squared	0.1708293408493794
Bandler	mouse	E14	CORAL	1115	Gstm5	False	omega_squared	0.1707867089452031
Bandler	mouse	E14	CORAL	1116	Atpif1	False	omega_squared	0.1705444092065331
Bandler	mouse	E14	CORAL	1117	Hebp1	False	omega_squared	0.1703364042547039
Bandler	mouse	E14	CORAL	1118	Rps16	False	omega_squared	0.1703282605537473
Bandler	mouse	E14	CORAL	1119	Tmem191c	False	omega_squared	0.170293416170911
Bandler	mouse	E14	CORAL	1120	Ctnnbip1	False	omega_squared	0.1702609001860334
Bandler	mouse	E14	CORAL	1121	Wscd1	False	omega_squared	0.1702578247613613
Bandler	mouse	E14	CORAL	1122	Dclk1	False	omega_squared	0.1701257344244819
Bandler	mouse	E14	CORAL	1123	Lmo7	False	omega_squared	0.170080641193287
Bandler	mouse	E14	CORAL	1124	Dpysl2	False	omega_squared	0.1700231108115673
Bandler	mouse	E14	CORAL	1125	L1cam	False	omega_squared	0.169997781769569
Bandler	mouse	E14	CORAL	1126	Tpd52l1	False	omega_squared	0.1699033905971769
Bandler	mouse	E14	CORAL	1127	Hecw1	False	omega_squared	0.1697325480718826
Bandler	mouse	E14	CORAL	1128	Hmgn3	False	omega_squared	0.1696914313857627
Bandler	mouse	E14	CORAL	1129	Tspyl4	False	omega_squared	0.1694921789021675
Bandler	mouse	E14	CORAL	1130	Snrpe	False	omega_squared	0.1694440881890602
Bandler	mouse	E14	CORAL	1131	Dtl	False	omega_squared	0.1693561328984709
Bandler	mouse	E14	CORAL	1132	Slc6a15	False	omega_squared	0.169331010678963
Bandler	mouse	E14	CORAL	1133	Il18	False	omega_squared	0.1690733741936653
Bandler	mouse	E14	CORAL	1134	Enho	False	omega_squared	0.1689872100115594
Bandler	mouse	E14	CORAL	1135	Phactr2	False	omega_squared	0.1689454414058783
Bandler	mouse	E14	CORAL	1136	Mcm2	False	omega_squared	0.1687651932507323
Bandler	mouse	E14	CORAL	1137	Crip2	False	omega_squared	0.1686329781212743
Bandler	mouse	E14	CORAL	1138	Fstl5	False	omega_squared	0.168568989033684
Bandler	mouse	E14	CORAL	1139	Slco3a1	False	omega_squared	0.1685013853078311
Bandler	mouse	E14	CORAL	1140	Rpl13a	False	omega_squared	0.1682638597126676
Bandler	mouse	E14	CORAL	1141	Fez1	False	omega_squared	0.1681274320615399
Bandler	mouse	E14	CORAL	1142	Cenpm	False	omega_squared	0.1681065489242521
Bandler	mouse	E14	CORAL	1143	Zfp804a	False	omega_squared	0.1680977251205841
Bandler	mouse	E14	CORAL	1144	Hmgn1	False	omega_squared	0.1679334841858988
Bandler	mouse	E14	CORAL	1145	Rpl24	False	omega_squared	0.1679016939616718
Bandler	mouse	E14	CORAL	1146	Zcchc24	False	omega_squared	0.1676353148542742
Bandler	mouse	E14	CORAL	1147	Phkg1	False	omega_squared	0.1676243853387633
Bandler	mouse	E14	CORAL	1148	Dbn1	False	omega_squared	0.1675917573371429
Bandler	mouse	E14	CORAL	1149	Syndig1	False	omega_squared	0.1673476713839092
Bandler	mouse	E14	CORAL	1150	Il11ra1	False	omega_squared	0.167327708666739
Bandler	mouse	E14	CORAL	1151	Dhrs7	False	omega_squared	0.1672461922923821
Bandler	mouse	E14	CORAL	1152	Lrrc4c	False	omega_squared	0.1670669734877417
Bandler	mouse	E14	CORAL	1153	Grin3a	False	omega_squared	0.1670336800625442
Bandler	mouse	E14	CORAL	1154	Lig1	False	omega_squared	0.1669926448666499
Bandler	mouse	E14	CORAL	1155	Hspa5	False	omega_squared	0.1669798508008362
Bandler	mouse	E14	CORAL	1156	Ctxn1	False	omega_squared	0.1669438927341672
Bandler	mouse	E14	CORAL	1157	Hap1	False	omega_squared	0.1668929960037069
Bandler	mouse	E14	CORAL	1158	Tspan13	False	omega_squared	0.1667530459709168
Bandler	mouse	E14	CORAL	1159	Rora	False	omega_squared	0.1667214411579138
Bandler	mouse	E14	CORAL	1160	Gmnn	False	omega_squared	0.1666134561919368
Bandler	mouse	E14	CORAL	1161	2700060E02Rik	False	omega_squared	0.1664006794958368
Bandler	mouse	E14	CORAL	1162	Dpf1	False	omega_squared	0.1663989860330317
Bandler	mouse	E14	CORAL	1163	Sorcs3	False	omega_squared	0.1663563132294241
Bandler	mouse	E14	CORAL	1164	Cnih3	False	omega_squared	0.1663420004255257
Bandler	mouse	E14	CORAL	1165	Sox5	False	omega_squared	0.1662533283655507
Bandler	mouse	E14	CORAL	1166	Mgst3	False	omega_squared	0.1661586935021303
Bandler	mouse	E14	CORAL	1167	Cenpe	False	omega_squared	0.1661136905462776
Bandler	mouse	E14	CORAL	1168	Lin7a	False	omega_squared	0.1660816943554005
Bandler	mouse	E14	CORAL	1169	Epha6	False	omega_squared	0.1659880163208229
Bandler	mouse	E14	CORAL	1170	Dok5	False	omega_squared	0.1659545077252447
Bandler	mouse	E14	CORAL	1171	Ppfia2	False	omega_squared	0.1659495062263262
Bandler	mouse	E14	CORAL	1172	Rbfox2	False	omega_squared	0.1659058658648142
Bandler	mouse	E14	CORAL	1173	Scrn1	False	omega_squared	0.1655666218796208
Bandler	mouse	E14	CORAL	1174	Id4	False	omega_squared	0.1653599307970818
Bandler	mouse	E14	CORAL	1175	Prmt8	False	omega_squared	0.1650084789439308
Bandler	mouse	E14	CORAL	1176	Fam181b	False	omega_squared	0.1648873955800192
Bandler	mouse	E14	CORAL	1177	Rap1b	False	omega_squared	0.1646843168208095
Bandler	mouse	E14	CORAL	1178	Prkar2b	False	omega_squared	0.1646404467898123
Bandler	mouse	E14	CORAL	1179	Epn2	False	omega_squared	0.1646234353516717
Bandler	mouse	E14	CORAL	1180	Fam184b	False	omega_squared	0.1644350586381662
Bandler	mouse	E14	CORAL	1181	Efna3	False	omega_squared	0.1642639262008176
Bandler	mouse	E14	CORAL	1182	Smc4	False	omega_squared	0.1642614544840785
Bandler	mouse	E14	CORAL	1183	Cyp51	False	omega_squared	0.1642523702598202
Bandler	mouse	E14	CORAL	1184	Mpp6	False	omega_squared	0.1642035238984979
Bandler	mouse	E14	CORAL	1185	Ascc1	False	omega_squared	0.1641489946523306
Bandler	mouse	E14	CORAL	1186	Lipa	False	omega_squared	0.1641144708402172
Bandler	mouse	E14	CORAL	1187	Psip1	False	omega_squared	0.1640003614039723
Bandler	mouse	E14	CORAL	1188	Plcb4	False	omega_squared	0.1638497046106932
Bandler	mouse	E14	CORAL	1189	Got1	False	omega_squared	0.1638431865448955
Bandler	mouse	E14	CORAL	1190	Wbscr17	False	omega_squared	0.1636968624504278
Bandler	mouse	E14	CORAL	1191	Hs3st1	False	omega_squared	0.163521196881527
Bandler	mouse	E14	CORAL	1192	Fam46a	False	omega_squared	0.163369937670176
Bandler	mouse	E14	CORAL	1193	Tmpo	False	omega_squared	0.1633679139903586
Bandler	mouse	E14	CORAL	1194	Ppm1e	False	omega_squared	0.1632655135882008
Bandler	mouse	E14	CORAL	1195	Trhde	False	omega_squared	0.1632183760794814
Bandler	mouse	E14	CORAL	1196	Crlf1	False	omega_squared	0.1631908342593223
Bandler	mouse	E14	CORAL	1197	Gnb2l1	False	omega_squared	0.1631653723766051
Bandler	mouse	E14	CORAL	1198	Rrm1	False	omega_squared	0.1631606384246337
Bandler	mouse	E14	CORAL	1199	Snrpn	False	omega_squared	0.1630589316767341
Bandler	mouse	E14	CORAL	1200	Hsp90b1	False	omega_squared	0.1629474455247175
Bandler	mouse	E14	CORAL	1201	Rpl8	False	omega_squared	0.162879270554932
Bandler	mouse	E14	CORAL	1202	Stk32c	False	omega_squared	0.1628142522047029
Bandler	mouse	E14	CORAL	1203	Cmtm6	False	omega_squared	0.1627130870553684
Bandler	mouse	E14	CORAL	1204	Plppr5	False	omega_squared	0.1626904866460316
Bandler	mouse	E14	CORAL	1205	Naca	False	omega_squared	0.1626388528243454
Bandler	mouse	E14	CORAL	1206	Man1a	False	omega_squared	0.162607694184052
Bandler	mouse	E14	CORAL	1207	Ttc28	False	omega_squared	0.1625802478280253
Bandler	mouse	E14	CORAL	1208	Tmem132b	False	omega_squared	0.1625587384596986
Bandler	mouse	E14	CORAL	1209	Lims2	False	omega_squared	0.1625238306085467
Bandler	mouse	E14	CORAL	1210	Tmem130	False	omega_squared	0.1624670030118953
Bandler	mouse	E14	CORAL	1211	Ntrk3	False	omega_squared	0.1624085259245068
Bandler	mouse	E14	CORAL	1212	Cobl	False	omega_squared	0.1619672680165686
Bandler	mouse	E14	CORAL	1213	Fam174a	False	omega_squared	0.1619524621674435
Bandler	mouse	E14	CORAL	1214	Kifap3	False	omega_squared	0.1617994413199409
Bandler	mouse	E14	CORAL	1215	Shisa9	False	omega_squared	0.1616235114111572
Bandler	mouse	E14	CORAL	1216	Emp2	False	omega_squared	0.1616141033661847
Bandler	mouse	E14	CORAL	1217	Ppargc1a	False	omega_squared	0.1614820728316987
Bandler	mouse	E14	CORAL	1218	Kif15	False	omega_squared	0.1614435420517961
Bandler	mouse	E14	CORAL	1219	Chchd6	False	omega_squared	0.1613760314562821
Bandler	mouse	E14	CORAL	1220	Spata24	False	omega_squared	0.1611107466134758
Bandler	mouse	E14	CORAL	1221	Gm13889	False	omega_squared	0.161096213901079
Bandler	mouse	E14	CORAL	1222	Ptprk	False	omega_squared	0.1608892361877938
Bandler	mouse	E14	CORAL	1223	Marc2	False	omega_squared	0.1605636886586731
Bandler	mouse	E14	CORAL	1224	Ccdc173	False	omega_squared	0.1604812875780216
Bandler	mouse	E14	CORAL	1225	Macrod2	False	omega_squared	0.1603987037188436
Bandler	mouse	E14	CORAL	1226	Slitrk5	False	omega_squared	0.1603698667469018
Bandler	mouse	E14	CORAL	1227	Rfc4	False	omega_squared	0.1603151739262704
Bandler	mouse	E14	CORAL	1228	Rpl30	False	omega_squared	0.1602257413345637
Bandler	mouse	E14	CORAL	1229	Baalc	False	omega_squared	0.1602025576612891
Bandler	mouse	E14	CORAL	1230	Pde4b	False	omega_squared	0.1600842323975562
Bandler	mouse	E14	CORAL	1231	Chpt1	False	omega_squared	0.1600818878065196
Bandler	mouse	E14	CORAL	1232	Cnn3	False	omega_squared	0.1600550173405832
Bandler	mouse	E14	CORAL	1233	Cdc42ep3	False	omega_squared	0.1600217189529022
Bandler	mouse	E14	CORAL	1234	Add3	False	omega_squared	0.1598057820020432
Bandler	mouse	E14	CORAL	1235	Srsf3	False	omega_squared	0.1597693567715591
Bandler	mouse	E14	CORAL	1236	Pdlim5	False	omega_squared	0.1595571296955137
Bandler	mouse	E14	CORAL	1237	H2afy	False	omega_squared	0.1595529494072253
Bandler	mouse	E14	CORAL	1238	Ttc9b	False	omega_squared	0.1594886715794055
Bandler	mouse	E14	CORAL	1239	Fth1	False	omega_squared	0.1590523708169716
Bandler	mouse	E14	CORAL	1240	Ppm1h	False	omega_squared	0.1590473977622095
Bandler	mouse	E14	CORAL	1241	Dgat2	False	omega_squared	0.158899080019152
Bandler	mouse	E14	CORAL	1242	Resp18	False	omega_squared	0.1588843124899762
Bandler	mouse	E14	CORAL	1243	Sgk1	False	omega_squared	0.1588486065191827
Bandler	mouse	E14	CORAL	1244	Nr4a2	False	omega_squared	0.1587427442227921
Bandler	mouse	E14	CORAL	1245	Rcn3	False	omega_squared	0.1585874218755564
Bandler	mouse	E14	CORAL	1246	Gnb4	False	omega_squared	0.1585800077260173
Bandler	mouse	E14	CORAL	1247	Foxo1	False	omega_squared	0.1577513847012193
Bandler	mouse	E14	CORAL	1248	Arl4c	False	omega_squared	0.1576944907525279
Bandler	mouse	E14	CORAL	1249	Atp5g1	False	omega_squared	0.1576283363269431
Bandler	mouse	E14	CORAL	1250	Krcc1	False	omega_squared	0.1576260240715477
Bandler	mouse	E14	CORAL	1251	Rps8	False	omega_squared	0.1576088982906383
Bandler	mouse	E14	CORAL	1252	Sept4	False	omega_squared	0.1576056331998473
Bandler	mouse	E14	CORAL	1253	Ptx3	False	omega_squared	0.1574484713102537
Bandler	mouse	E14	CORAL	1254	Klhdc8b	False	omega_squared	0.157420322913446
Bandler	mouse	E14	CORAL	1255	Slc12a5	False	omega_squared	0.1573772516436893
Bandler	mouse	E14	CORAL	1256	Clstn2	False	omega_squared	0.1573447215080522
Bandler	mouse	E14	CORAL	1257	Ndufa4	False	omega_squared	0.1573389520932592
Bandler	mouse	E14	CORAL	1258	Kcnk2	False	omega_squared	0.1569910057092045
Bandler	mouse	E14	CORAL	1259	Khdrbs3	False	omega_squared	0.156958310083229
Bandler	mouse	E14	CORAL	1260	Adamtsl1	False	omega_squared	0.1569004693843152
Bandler	mouse	E14	CORAL	1261	Kif11	False	omega_squared	0.1568470607165772
Bandler	mouse	E14	CORAL	1262	Nfe2l2	False	omega_squared	0.1566669984822934
Bandler	mouse	E14	CORAL	1263	Map2	False	omega_squared	0.1566501948072548
Bandler	mouse	E14	CORAL	1264	AI413582	False	omega_squared	0.1566344788050654
Bandler	mouse	E14	CORAL	1265	Nyap2	False	omega_squared	0.1566235839828392
Bandler	mouse	E14	CORAL	1266	Sh3bgrl3	False	omega_squared	0.156549825413361
Bandler	mouse	E14	CORAL	1267	Csmd1	False	omega_squared	0.1565143632891137
Bandler	mouse	E14	CORAL	1268	Mef2a	False	omega_squared	0.1564926367244321
Bandler	mouse	E14	CORAL	1269	Marcks	False	omega_squared	0.1563390156555505
Bandler	mouse	E14	CORAL	1270	2900011O08Rik	False	omega_squared	0.1561442139731017
Bandler	mouse	E14	CORAL	1271	Srrm4	False	omega_squared	0.1560973236391122
Bandler	mouse	E14	CORAL	1272	Sec11c	False	omega_squared	0.1560734160073695
Bandler	mouse	E14	CORAL	1273	Kif4	False	omega_squared	0.1560524013899234
Bandler	mouse	E14	CORAL	1274	Lhfp	False	omega_squared	0.1559740748417342
Bandler	mouse	E14	CORAL	1275	Ncdn	False	omega_squared	0.1558936344210774
Bandler	mouse	E14	CORAL	1276	Ttc9	False	omega_squared	0.1558809642059205
Bandler	mouse	E14	CORAL	1277	Ubc	False	omega_squared	0.155784995907964
Bandler	mouse	E14	CORAL	1278	Chgb	False	omega_squared	0.15557999634661
Bandler	mouse	E14	CORAL	1279	Rgs6	False	omega_squared	0.1555706214191155
Bandler	mouse	E14	CORAL	1280	Tpd52	False	omega_squared	0.1555485594282421
Bandler	mouse	E14	CORAL	1281	Itgb1	False	omega_squared	0.1553402536160734
Bandler	mouse	E14	CORAL	1282	Crtac1	False	omega_squared	0.1552230512588325
Bandler	mouse	E14	CORAL	1283	Racgap1	False	omega_squared	0.1552219550614475
Bandler	mouse	E14	CORAL	1284	Tpbg	False	omega_squared	0.1551972210150945
Bandler	mouse	E14	CORAL	1285	1110008P14Rik	False	omega_squared	0.1551811195302492
Bandler	mouse	E14	CORAL	1286	Rpl26	False	omega_squared	0.1550348963496642
Bandler	mouse	E14	CORAL	1287	Cpne8	False	omega_squared	0.1548972184813473
Bandler	mouse	E14	CORAL	1288	Lor	False	omega_squared	0.1547808368462449
Bandler	mouse	E14	CORAL	1289	Hpcal4	False	omega_squared	0.1546666898590767
Bandler	mouse	E14	CORAL	1290	Bphl	False	omega_squared	0.154612944999615
Bandler	mouse	E14	CORAL	1291	Ppib	False	omega_squared	0.1545413933630084
Bandler	mouse	E14	CORAL	1292	Adgra1	False	omega_squared	0.1545344478852737
Bandler	mouse	E14	CORAL	1293	Mctp1	False	omega_squared	0.1545259618450427
Bandler	mouse	E14	CORAL	1294	Nkain3	False	omega_squared	0.1545036650004239
Bandler	mouse	E14	CORAL	1295	Ccl27a	False	omega_squared	0.1544304790365047
Bandler	mouse	E14	CORAL	1296	Foxp4	False	omega_squared	0.1543911628876905
Bandler	mouse	E14	CORAL	1297	Nrg3	False	omega_squared	0.1543313412217757
Bandler	mouse	E14	CORAL	1298	Pcdh19	False	omega_squared	0.1542845544213108
Bandler	mouse	E14	CORAL	1299	Pgp	False	omega_squared	0.154172296086479
Bandler	mouse	E14	CORAL	1300	Sumo2	False	omega_squared	0.1540845411617836
Bandler	mouse	E14	CORAL	1301	Cited2	False	omega_squared	0.1539443163979987
Bandler	mouse	E14	CORAL	1302	Kctd4	False	omega_squared	0.1538329195231168
Bandler	mouse	E14	CORAL	1303	Gabrg1	False	omega_squared	0.1537595289406574
Bandler	mouse	E14	CORAL	1304	Dkk3	False	omega_squared	0.1536958996451132
Bandler	mouse	E14	CORAL	1305	Hdhd2	False	omega_squared	0.1535520621221581
Bandler	mouse	E14	CORAL	1306	Fbll1	False	omega_squared	0.1534719309602408
Bandler	mouse	E14	CORAL	1307	Pnmal1	False	omega_squared	0.1533525824813009
Bandler	mouse	E14	CORAL	1308	Fam163b	False	omega_squared	0.1533293778981745
Bandler	mouse	E14	CORAL	1309	Eci1	False	omega_squared	0.1532884995290171
Bandler	mouse	E14	CORAL	1310	Polr3h	False	omega_squared	0.1530476345555284
Bandler	mouse	E14	CORAL	1311	Lrrc73	False	omega_squared	0.1530267497590644
Bandler	mouse	E14	CORAL	1312	Nell2	False	omega_squared	0.1528995976189198
Bandler	mouse	E14	CORAL	1313	Dusp26	False	omega_squared	0.1528273352564014
Bandler	mouse	E14	CORAL	1314	RP24-267C3.3	False	omega_squared	0.1525078740834169
Bandler	mouse	E14	CORAL	1315	Ehbp1l1	False	omega_squared	0.1524070103714792
Bandler	mouse	E14	CORAL	1316	Lgi2	False	omega_squared	0.152391518164497
Bandler	mouse	E14	CORAL	1317	Cab39l	False	omega_squared	0.1522535978808501
Bandler	mouse	E14	CORAL	1318	Grid2	False	omega_squared	0.1521863180646823
Bandler	mouse	E14	CORAL	1319	Gmpr	False	omega_squared	0.1521861511826173
Bandler	mouse	E14	CORAL	1320	Dtna	False	omega_squared	0.1521581427376643
Bandler	mouse	E14	CORAL	1321	Sox21	False	omega_squared	0.1520135445094742
Bandler	mouse	E14	CORAL	1322	Slc22a17	False	omega_squared	0.1519478693008883
Bandler	mouse	E14	CORAL	1323	Clstn3	False	omega_squared	0.1518858236017359
Bandler	mouse	E14	CORAL	1324	Bub1	False	omega_squared	0.1518473965393656
Bandler	mouse	E14	CORAL	1325	Rps27l	False	omega_squared	0.1516602123241485
Bandler	mouse	E14	CORAL	1326	Csrnp3	False	omega_squared	0.1516111926507904
Bandler	mouse	E14	CORAL	1327	Fam131c	False	omega_squared	0.1515703766600343
Bandler	mouse	E14	CORAL	1328	Phf24	False	omega_squared	0.1514692564574297
Bandler	mouse	E14	CORAL	1329	Efcab2	False	omega_squared	0.1514021323446222
Bandler	mouse	E14	CORAL	1330	Slc3a2	False	omega_squared	0.1513996741638339
Bandler	mouse	E14	CORAL	1331	Dnm1	False	omega_squared	0.1513884161128288
Bandler	mouse	E14	CORAL	1332	Susd4	False	omega_squared	0.1513798395448231
Bandler	mouse	E14	CORAL	1333	Idi1	False	omega_squared	0.151370839520978
Bandler	mouse	E14	CORAL	1334	Aard	False	omega_squared	0.1510870936091454
Bandler	mouse	E14	CORAL	1335	Ablim3	False	omega_squared	0.1510512654879669
Bandler	mouse	E14	CORAL	1336	Arhgap5	False	omega_squared	0.1507489669793145
Bandler	mouse	E14	CORAL	1337	Tenm3	False	omega_squared	0.1507456065094435
Bandler	mouse	E14	CORAL	1338	Galnt18	False	omega_squared	0.1507114991332032
Bandler	mouse	E14	CORAL	1339	Lrp1	False	omega_squared	0.1506438803796317
Bandler	mouse	E14	CORAL	1340	Nacc2	False	omega_squared	0.1506418967401824
Bandler	mouse	E14	CORAL	1341	Mfhas1	False	omega_squared	0.1504652218556347
Bandler	mouse	E14	CORAL	1342	Plekha1	False	omega_squared	0.1504330730846153
Bandler	mouse	E14	CORAL	1343	Csmd3	False	omega_squared	0.1504301698748808
Bandler	mouse	E14	CORAL	1344	Mtus2	False	omega_squared	0.1503913745411928
Bandler	mouse	E14	CORAL	1345	Fkbp9	False	omega_squared	0.1502064724664161
Bandler	mouse	E14	CORAL	1346	Cisd1	False	omega_squared	0.150038521969543
Bandler	mouse	E14	CORAL	1347	Kcnb2	False	omega_squared	0.1500270067371427
Bandler	mouse	E14	CORAL	1348	Ccpg1os	False	omega_squared	0.149944869853691
Bandler	mouse	E14	CORAL	1349	Sfrp1	False	omega_squared	0.1498188633996763
Bandler	mouse	E14	CORAL	1350	Stxbp1	False	omega_squared	0.149719345140544
Bandler	mouse	E14	CORAL	1351	Prdx1	False	omega_squared	0.1496891444849848
Bandler	mouse	E14	CORAL	1352	Tmx4	False	omega_squared	0.1496438846105865
Bandler	mouse	E14	CORAL	1353	Thy1	False	omega_squared	0.1495974174877447
Bandler	mouse	E14	CORAL	1354	Rgs7	False	omega_squared	0.1493490832136171
Bandler	mouse	E14	CORAL	1355	Tmem108	False	omega_squared	0.1491802080234586
Bandler	mouse	E14	CORAL	1356	Rnf130	False	omega_squared	0.1491714530931313
Bandler	mouse	E14	CORAL	1357	Itpkb	False	omega_squared	0.1490071151576257
Bandler	mouse	E14	CORAL	1358	Gpd1	False	omega_squared	0.1489952592142591
Bandler	mouse	E14	CORAL	1359	Mmp14	False	omega_squared	0.1489439340319686
Bandler	mouse	E14	CORAL	1360	Mcee	False	omega_squared	0.1488520175789204
Bandler	mouse	E14	CORAL	1361	Fam174b	False	omega_squared	0.1488015699884735
Bandler	mouse	E14	CORAL	1362	Pax6	False	omega_squared	0.1487603503149162
Bandler	mouse	E14	CORAL	1363	Hsd17b12	False	omega_squared	0.1487575056948084
Bandler	mouse	E14	CORAL	1364	Ntng1	False	omega_squared	0.1487332201469841
Bandler	mouse	E14	CORAL	1365	Dnajc9	False	omega_squared	0.1485786403673693
Bandler	mouse	E14	CORAL	1366	Vstm2b	False	omega_squared	0.1484298797225719
Bandler	mouse	E14	CORAL	1367	Clta	False	omega_squared	0.1483755512641958
Bandler	mouse	E14	CORAL	1368	Ccdc184	False	omega_squared	0.1480504840291387
Bandler	mouse	E14	CORAL	1369	Mis18bp1	False	omega_squared	0.1479529571477008
Bandler	mouse	E14	CORAL	1370	Pim1	False	omega_squared	0.1479206287407657
Bandler	mouse	E14	CORAL	1371	Ifi27	False	omega_squared	0.1478950745248268
Bandler	mouse	E14	CORAL	1372	Tmem163	False	omega_squared	0.1476212666134955
Bandler	mouse	E14	CORAL	1373	Rcn2	False	omega_squared	0.147567532026428
Bandler	mouse	E14	CORAL	1374	Psd3	False	omega_squared	0.147564537200071
Bandler	mouse	E14	CORAL	1375	Tpp1	False	omega_squared	0.1475541141840697
Bandler	mouse	E14	CORAL	1376	Eif4a2	False	omega_squared	0.1474882690439303
Bandler	mouse	E14	CORAL	1377	Foxg1	False	omega_squared	0.1474845313963176
Bandler	mouse	E14	CORAL	1378	Magt1	False	omega_squared	0.1474776236797025
Bandler	mouse	E14	CORAL	1379	Nlgn1	False	omega_squared	0.1474343506095314
Bandler	mouse	E14	CORAL	1380	Acvr2a	False	omega_squared	0.1472390825516818
Bandler	mouse	E14	CORAL	1381	St18	False	omega_squared	0.1471152583441031
Bandler	mouse	E14	CORAL	1382	Fgfr2	False	omega_squared	0.147049041001129
Bandler	mouse	E14	CORAL	1383	Pgrmc1	False	omega_squared	0.1469103777915881
Bandler	mouse	E14	CORAL	1384	Scamp1	False	omega_squared	0.1468948549459921
Bandler	mouse	E14	CORAL	1385	Dlc1	False	omega_squared	0.1468385760115913
Bandler	mouse	E14	CORAL	1386	Hnrnpd	False	omega_squared	0.1468119938435631
Bandler	mouse	E14	CORAL	1387	Creg2	False	omega_squared	0.1467945143190317
Bandler	mouse	E14	CORAL	1388	Fam132a	False	omega_squared	0.1467634359692939
Bandler	mouse	E14	CORAL	1389	Pafah1b3	False	omega_squared	0.1466477393229975
Bandler	mouse	E14	CORAL	1390	Cbr3	False	omega_squared	0.1463660005713066
Bandler	mouse	E14	CORAL	1391	Creb5	False	omega_squared	0.1463162127938189
Bandler	mouse	E14	CORAL	1392	Zfhx4	False	omega_squared	0.1462703702107456
Bandler	mouse	E14	CORAL	1393	Mtfp1	False	omega_squared	0.1460397114620839
Bandler	mouse	E14	CORAL	1394	Tspan33	False	omega_squared	0.1459256209181007
Bandler	mouse	E14	CORAL	1395	Kcnip3	False	omega_squared	0.1457509959303985
Bandler	mouse	E14	CORAL	1396	Zcchc18	False	omega_squared	0.1457293692613921
Bandler	mouse	E14	CORAL	1397	Pdzd2	False	omega_squared	0.145728065842955
Bandler	mouse	E14	CORAL	1398	Spats2l	False	omega_squared	0.1456671516535028
Bandler	mouse	E14	CORAL	1399	Klhl13	False	omega_squared	0.1455938188199649
Bandler	mouse	E14	CORAL	1400	Mpp1	False	omega_squared	0.1454425607062623
Bandler	mouse	E14	CORAL	1401	Rps6	False	omega_squared	0.1454319739174825
Bandler	mouse	E14	CORAL	1402	Taok3	False	omega_squared	0.1453734387099288
Bandler	mouse	E14	CORAL	1403	Kbtbd11	False	omega_squared	0.1453001947254858
Bandler	mouse	E14	CORAL	1404	Pcdh8	False	omega_squared	0.145289995636767
Bandler	mouse	E14	CORAL	1405	Ran	False	omega_squared	0.1452793630380628
Bandler	mouse	E14	CORAL	1406	Tmeff2	False	omega_squared	0.1452237500198362
Bandler	mouse	E14	CORAL	1407	Kcnip1	False	omega_squared	0.1452087885311682
Bandler	mouse	E14	CORAL	1408	Ranbp1	False	omega_squared	0.1451147547073258
Bandler	mouse	E14	CORAL	1409	Rgma	False	omega_squared	0.1450986282927908
Bandler	mouse	E14	CORAL	1410	Wipi1	False	omega_squared	0.1450415378639901
Bandler	mouse	E14	CORAL	1411	Akap9	False	omega_squared	0.1449642874666851
Bandler	mouse	E14	CORAL	1412	Pygb	False	omega_squared	0.1448189369320542
Bandler	mouse	E14	CORAL	1413	Sowaha	False	omega_squared	0.1444620860807544
Bandler	mouse	E14	CORAL	1414	Pou3f3	False	omega_squared	0.1444556102037867
Bandler	mouse	E14	CORAL	1415	Bsg	False	omega_squared	0.143801574857122
Bandler	mouse	E14	CORAL	1416	Stk17b	False	omega_squared	0.1436930331773469
Bandler	mouse	E14	CORAL	1417	Hdac4	False	omega_squared	0.1435785959496477
Bandler	mouse	E14	CORAL	1418	Rcn1	False	omega_squared	0.1435582857680204
Bandler	mouse	E14	CORAL	1419	Kcnb1	False	omega_squared	0.1435109567472294
Bandler	mouse	E14	CORAL	1420	Aldh2	False	omega_squared	0.1434687273770181
Bandler	mouse	E14	CORAL	1421	Ifngr2	False	omega_squared	0.1434566283330752
Bandler	mouse	E14	CORAL	1422	Ywhaq	False	omega_squared	0.143439488900559
Bandler	mouse	E14	CORAL	1423	Dusp3	False	omega_squared	0.1434322005069158
Bandler	mouse	E14	CORAL	1424	Rasgef1b	False	omega_squared	0.1433489313164413
Bandler	mouse	E14	CORAL	1425	Gramd3	False	omega_squared	0.143194179903525
Bandler	mouse	E14	CORAL	1426	Kif21a	False	omega_squared	0.143126225424124
Bandler	mouse	E14	CORAL	1427	Dusp6	False	omega_squared	0.1430145851171304
Bandler	mouse	E14	CORAL	1428	Plppr1	False	omega_squared	0.1429963294216192
Bandler	mouse	E14	CORAL	1429	Ube2s	False	omega_squared	0.1429767190687222
Bandler	mouse	E14	CORAL	1430	Adgrl3	False	omega_squared	0.1429295629950109
Bandler	mouse	E14	CORAL	1431	Kcnh7	False	omega_squared	0.1426410751134724
Bandler	mouse	E14	CORAL	1432	Klf7	False	omega_squared	0.1426071442726602
Bandler	mouse	E14	CORAL	1433	Ogfrl1	False	omega_squared	0.1423359302432983
Bandler	mouse	E14	CORAL	1434	Camk1d	False	omega_squared	0.1418576966725168
Bandler	mouse	E14	CORAL	1435	Ptprj	False	omega_squared	0.141853352876342
Bandler	mouse	E14	CORAL	1436	Hspa8	False	omega_squared	0.1417081157826604
Bandler	mouse	E14	CORAL	1437	Mgat4a	False	omega_squared	0.1416678483012751
Bandler	mouse	E14	CORAL	1438	6030419C18Rik	False	omega_squared	0.1412912527254886
Bandler	mouse	E14	CORAL	1439	Prmt1	False	omega_squared	0.1411265425784751
Bandler	mouse	E14	CORAL	1440	Map2k1	False	omega_squared	0.1409386969048203
Bandler	mouse	E14	CORAL	1441	Nav2	False	omega_squared	0.1408609865893997
Bandler	mouse	E14	CORAL	1442	Chchd2	False	omega_squared	0.1407514768592888
Bandler	mouse	E14	CORAL	1443	Ccdc141	False	omega_squared	0.1406875049086414
Bandler	mouse	E14	CORAL	1444	Cygb	False	omega_squared	0.1405960939493045
Bandler	mouse	E14	CORAL	1445	Sptbn1	False	omega_squared	0.1405601585203352
Bandler	mouse	E14	CORAL	1446	Sez6	False	omega_squared	0.1404549595607763
Bandler	mouse	E14	CORAL	1447	Map1lc3a	False	omega_squared	0.1404256082056825
Bandler	mouse	E14	CORAL	1448	Nat14	False	omega_squared	0.1404243703952962
Bandler	mouse	E14	CORAL	1449	Rest	False	omega_squared	0.1403372680756846
Bandler	mouse	E14	CORAL	1450	mt-Nd1	False	omega_squared	0.1403189382284929
Bandler	mouse	E14	CORAL	1451	1500009L16Rik	False	omega_squared	0.1403153496778717
Bandler	mouse	E14	CORAL	1452	Myo16	False	omega_squared	0.1402403880727797
Bandler	mouse	E14	CORAL	1453	Sh3bp5	False	omega_squared	0.1402199261574523
Bandler	mouse	E14	CORAL	1454	Ubash3b	False	omega_squared	0.1402027037800066
Bandler	mouse	E14	CORAL	1455	Lockd	False	omega_squared	0.140109145801823
Bandler	mouse	E14	CORAL	1456	Mex3a	False	omega_squared	0.1400592667114791
Bandler	mouse	E14	CORAL	1457	Sorcs2	False	omega_squared	0.1399901532523785
Bandler	mouse	E14	CORAL	1458	Fam184a	False	omega_squared	0.1399327171838071
Bandler	mouse	E14	CORAL	1459	Tle4	False	omega_squared	0.1399314736852997
Bandler	mouse	E14	CORAL	1460	Rasgrf2	False	omega_squared	0.1399235903556463
Bandler	mouse	E14	CORAL	1461	Tmem59l	False	omega_squared	0.1398333349788247
Bandler	mouse	E14	CORAL	1462	Acot7	False	omega_squared	0.139813700233753
Bandler	mouse	E14	CORAL	1463	Rasgrp1	False	omega_squared	0.1397891700387601
Bandler	mouse	E14	CORAL	1464	Soga3	False	omega_squared	0.1395653380102611
Bandler	mouse	E14	CORAL	1465	Ptprs	False	omega_squared	0.1393760315867459
Bandler	mouse	E14	CORAL	1466	Actl6b	False	omega_squared	0.1391008644652286
Bandler	mouse	E14	CORAL	1467	Tln2	False	omega_squared	0.1390073084896092
Bandler	mouse	E14	CORAL	1468	Tagln3	False	omega_squared	0.1389930986577391
Bandler	mouse	E14	CORAL	1469	Plcd4	False	omega_squared	0.1388643471785344
Bandler	mouse	E14	CORAL	1470	Nucks1	False	omega_squared	0.1388630231329831
Bandler	mouse	E14	CORAL	1471	2210016L21Rik	False	omega_squared	0.1387519719754515
Bandler	mouse	E14	CORAL	1472	Rpl34	False	omega_squared	0.138647767903446
Bandler	mouse	E14	CORAL	1473	Zfp365	False	omega_squared	0.1386455324041582
Bandler	mouse	E14	CORAL	1474	Calr	False	omega_squared	0.1386412323177326
Bandler	mouse	E14	CORAL	1475	Cdk14	False	omega_squared	0.1385546701863382
Bandler	mouse	E14	CORAL	1476	Ptpro	False	omega_squared	0.1385309579977326
Bandler	mouse	E14	CORAL	1477	Chd7	False	omega_squared	0.1383531134471387
Bandler	mouse	E14	CORAL	1478	Mid1ip1	False	omega_squared	0.1383491891942228
Bandler	mouse	E14	CORAL	1479	Agap2	False	omega_squared	0.1381163617753029
Bandler	mouse	E14	CORAL	1480	Ica1l	False	omega_squared	0.1381088152839311
Bandler	mouse	E14	CORAL	1481	6430548M08Rik	False	omega_squared	0.1380844639481345
Bandler	mouse	E14	CORAL	1482	Pid1	False	omega_squared	0.1380839376736646
Bandler	mouse	E14	CORAL	1483	Aldh9a1	False	omega_squared	0.1380342039888995
Bandler	mouse	E14	CORAL	1484	Hist1h2bc	False	omega_squared	0.1380078856078802
Bandler	mouse	E14	CORAL	1485	Cacna2d3	False	omega_squared	0.1379639274367063
Bandler	mouse	E14	CORAL	1486	Rpl10a	False	omega_squared	0.1379470553243537
Bandler	mouse	E14	CORAL	1487	Nrxn2	False	omega_squared	0.1377987547457562
Bandler	mouse	E14	CORAL	1488	Pgam1	False	omega_squared	0.1377513541257417
Bandler	mouse	E14	CORAL	1489	B3gat2	False	omega_squared	0.1377167009804921
Bandler	mouse	E14	CORAL	1490	Epha3	False	omega_squared	0.1374635927623594
Bandler	mouse	E14	CORAL	1491	Nebl	False	omega_squared	0.137140171110007
Bandler	mouse	E14	CORAL	1492	Oat	False	omega_squared	0.1371340366739132
Bandler	mouse	E14	CORAL	1493	Hcn1	False	omega_squared	0.1370882909366532
Bandler	mouse	E14	CORAL	1494	Adgrb1	False	omega_squared	0.137013566713389
Bandler	mouse	E14	CORAL	1495	Trib1	False	omega_squared	0.1369305039326566
Bandler	mouse	E14	CORAL	1496	H2afx	False	omega_squared	0.1368597098841584
Bandler	mouse	E14	CORAL	1497	Igsf3	False	omega_squared	0.1366868145967208
Bandler	mouse	E14	CORAL	1498	Edem1	False	omega_squared	0.136409741737085
Bandler	mouse	E14	CORAL	1499	Fam19a5	False	omega_squared	0.1363950989703606
Bandler	mouse	E14	CORAL	1500	Tmem86a	False	omega_squared	0.1362004348272897
Bandler	mouse	E14	CORAL	1501	Trnp1	False	omega_squared	0.1361283674016179
Bandler	mouse	E14	CORAL	1502	Atp6ap2	False	omega_squared	0.1358751202268975
Bandler	mouse	E14	CORAL	1503	Wasf1	False	omega_squared	0.1358335906411006
Bandler	mouse	E14	CORAL	1504	Fdps	False	omega_squared	0.1358187253258271
Bandler	mouse	E14	CORAL	1505	Rpl35a	False	omega_squared	0.1356301660095586
Bandler	mouse	E14	CORAL	1506	Elfn1	False	omega_squared	0.135578379231361
Bandler	mouse	E14	CORAL	1507	Camk1	False	omega_squared	0.135471767708156
Bandler	mouse	E14	CORAL	1508	Nceh1	False	omega_squared	0.1353891663049726
Bandler	mouse	E14	CORAL	1509	Galnt13	False	omega_squared	0.1351206088536594
Bandler	mouse	E14	CORAL	1510	Kcnd2	False	omega_squared	0.1349452003692347
Bandler	mouse	E14	CORAL	1511	Abat	False	omega_squared	0.1349361856806341
Bandler	mouse	E14	CORAL	1512	Sdc2	False	omega_squared	0.1348531711843413
Bandler	mouse	E14	CORAL	1513	Pcdh15	False	omega_squared	0.1348039813534853
Bandler	mouse	E14	CORAL	1514	Sult4a1	False	omega_squared	0.1347546562605939
Bandler	mouse	E14	CORAL	1515	Rap2a	False	omega_squared	0.1347039678522425
Bandler	mouse	E14	CORAL	1516	Cttnbp2	False	omega_squared	0.1346318105778764
Bandler	mouse	E14	CORAL	1517	Tmod2	False	omega_squared	0.1345834166061846
Bandler	mouse	E14	CORAL	1518	Nrcam	False	omega_squared	0.1345158354021763
Bandler	mouse	E14	CORAL	1519	Gm1673	False	omega_squared	0.1345046705276666
Bandler	mouse	E14	CORAL	1520	Emc9	False	omega_squared	0.134434083494836
Bandler	mouse	E14	CORAL	1521	Akap12	False	omega_squared	0.1344006560047078
Bandler	mouse	E14	CORAL	1522	mt-Cytb	False	omega_squared	0.1343493635355414
Bandler	mouse	E14	CORAL	1523	Hist1h1e	False	omega_squared	0.1343466679670353
Bandler	mouse	E14	CORAL	1524	Tsn	False	omega_squared	0.1343398031252448
Bandler	mouse	E14	CORAL	1525	Itga6	False	omega_squared	0.1342372741189874
Bandler	mouse	E14	CORAL	1526	Klc1	False	omega_squared	0.1342053924644957
Bandler	mouse	E14	CORAL	1527	Bzw2	False	omega_squared	0.1340726858290631
Bandler	mouse	E14	CORAL	1528	Purb	False	omega_squared	0.1338544701618615
Bandler	mouse	E14	CORAL	1529	Gldc	False	omega_squared	0.133813064612742
Bandler	mouse	E14	CORAL	1530	Clstn1	False	omega_squared	0.133786519024332
Bandler	mouse	E14	CORAL	1531	Dst	False	omega_squared	0.1336600661152776
Bandler	mouse	E14	CORAL	1532	Reep3	False	omega_squared	0.1336529499169021
Bandler	mouse	E14	CORAL	1533	Kif2a	False	omega_squared	0.1335905543615134
Bandler	mouse	E14	CORAL	1534	Tceal5	False	omega_squared	0.1335011749146632
Bandler	mouse	E14	CORAL	1535	Btbd3	False	omega_squared	0.1333745360904274
Bandler	mouse	E14	CORAL	1536	Tgfa	False	omega_squared	0.133225703554113
Bandler	mouse	E14	CORAL	1537	Neb	False	omega_squared	0.1332166643829501
Bandler	mouse	E14	CORAL	1538	Dag1	False	omega_squared	0.1331679912520645
Bandler	mouse	E14	CORAL	1539	Pak3	False	omega_squared	0.1329343876750631
Bandler	mouse	E14	CORAL	1540	Stxbp3	False	omega_squared	0.1329145025988838
Bandler	mouse	E14	CORAL	1541	Ube2e3	False	omega_squared	0.1325803159453347
Bandler	mouse	E14	CORAL	1542	Sertad1	False	omega_squared	0.1325566627819023
Bandler	mouse	E14	CORAL	1543	Ssbp2	False	omega_squared	0.132441362891841
Bandler	mouse	E14	CORAL	1544	Ywhah	False	omega_squared	0.1322731609067698
Bandler	mouse	E14	CORAL	1545	Fhl1	False	omega_squared	0.1322697213829601
Bandler	mouse	E14	CORAL	1546	Slc16a2	False	omega_squared	0.1322650597509461
Bandler	mouse	E14	CORAL	1547	Arxes2	False	omega_squared	0.1322123829601368
Bandler	mouse	E14	CORAL	1548	Cd164	False	omega_squared	0.1321786317169862
Bandler	mouse	E14	CORAL	1549	Reep5	False	omega_squared	0.1320772924690142
Bandler	mouse	E14	CORAL	1550	Pja2	False	omega_squared	0.1320474776818798
Bandler	mouse	E14	CORAL	1551	Snta1	False	omega_squared	0.1320023046792156
Bandler	mouse	E14	CORAL	1552	Smarca2	False	omega_squared	0.1319371479452973
Bandler	mouse	E14	CORAL	1553	Arhgap26	False	omega_squared	0.1319169542666336
Bandler	mouse	E14	CORAL	1554	Nav1	False	omega_squared	0.1318322797734157
Bandler	mouse	E14	CORAL	1555	Rasl10b	False	omega_squared	0.1315960816729979
Bandler	mouse	E14	CORAL	1556	Rsph9	False	omega_squared	0.1315004408809844
Bandler	mouse	E14	CORAL	1557	Ctso	False	omega_squared	0.131488894532013
Bandler	mouse	E14	CORAL	1558	Gltp	False	omega_squared	0.1314207151910433
Bandler	mouse	E14	CORAL	1559	Tuba1b	False	omega_squared	0.1314091430018103
Bandler	mouse	E14	CORAL	1560	Serpinb6a	False	omega_squared	0.131331578551115
Bandler	mouse	E14	CORAL	1561	Cables1	False	omega_squared	0.1312300538375095
Bandler	mouse	E14	CORAL	1562	Pgm2	False	omega_squared	0.1312113613039387
Bandler	mouse	E14	CORAL	1563	Anp32e	False	omega_squared	0.1311505233242327
Bandler	mouse	E14	CORAL	1564	Epb41l1	False	omega_squared	0.1309271655301149
Bandler	mouse	E14	CORAL	1565	Prkcdbp	False	omega_squared	0.1309058793488441
Bandler	mouse	E14	CORAL	1566	Rasgrf1	False	omega_squared	0.1308262304372467
Bandler	mouse	E14	CORAL	1567	2810459M11Rik	False	omega_squared	0.1306781101720698
Bandler	mouse	E14	CORAL	1568	Scp2	False	omega_squared	0.1305727547726594
Bandler	mouse	E14	CORAL	1569	Dscam	False	omega_squared	0.1305660716724273
Bandler	mouse	E14	CORAL	1570	E530001K10Rik	False	omega_squared	0.1305485885483462
Bandler	mouse	E14	CORAL	1571	Hbegf	False	omega_squared	0.1305210063239269
Bandler	mouse	E14	CORAL	1572	Appl2	False	omega_squared	0.1304666024701979
Bandler	mouse	E14	CORAL	1573	Tnik	False	omega_squared	0.1304477447190565
Bandler	mouse	E14	CORAL	1574	Sapcd2	False	omega_squared	0.1302978970253882
Bandler	mouse	E14	CORAL	1575	Rap1gap	False	omega_squared	0.1301734193260706
Bandler	mouse	E14	CORAL	1576	Plin3	False	omega_squared	0.1301593592768752
Bandler	mouse	E14	CORAL	1577	Rps2	False	omega_squared	0.1301036212611685
Bandler	mouse	E14	CORAL	1578	Gm5617	False	omega_squared	0.1300630943573498
Bandler	mouse	E14	CORAL	1579	Snap47	False	omega_squared	0.1300613782672054
Bandler	mouse	E14	CORAL	1580	Tsc22d1	False	omega_squared	0.1300347694865957
Bandler	mouse	E14	CORAL	1581	Speg	False	omega_squared	0.1300107128627572
Bandler	mouse	E14	CORAL	1582	Spock2	False	omega_squared	0.1300009253796811
Bandler	mouse	E14	CORAL	1583	Ryr2	False	omega_squared	0.1299588732740887
Bandler	mouse	E14	CORAL	1584	Prrx1	False	omega_squared	0.1298825888575069
Bandler	mouse	E14	CORAL	1585	Fam124a	False	omega_squared	0.1297130837443731
Bandler	mouse	E14	CORAL	1586	Rpl17	False	omega_squared	0.1295847671189957
Bandler	mouse	E14	CORAL	1587	Scoc	False	omega_squared	0.1295200744296511
Bandler	mouse	E14	CORAL	1588	Grhpr	False	omega_squared	0.1294976436623204
Bandler	mouse	E14	CORAL	1589	Tpst2	False	omega_squared	0.1294848268224315
Bandler	mouse	E14	CORAL	1590	Dnajc6	False	omega_squared	0.1294424602077988
Bandler	mouse	E14	CORAL	1591	Gde1	False	omega_squared	0.1293775055873253
Bandler	mouse	E14	CORAL	1592	Sema6d	False	omega_squared	0.1293474634905979
Bandler	mouse	E14	CORAL	1593	Tcerg1l	False	omega_squared	0.1292589425452525
Bandler	mouse	E14	CORAL	1594	Orai1	False	omega_squared	0.1292380214312474
Bandler	mouse	E14	CORAL	1595	Mbnl1	False	omega_squared	0.1292230547618232
Bandler	mouse	E14	CORAL	1596	Akap13	False	omega_squared	0.1290942516664099
Bandler	mouse	E14	CORAL	1597	Brinp1	False	omega_squared	0.1290325925881834
Bandler	mouse	E14	CORAL	1598	Kctd13	False	omega_squared	0.1288610812007183
Bandler	mouse	E14	CORAL	1599	Decr1	False	omega_squared	0.1287631647096791
Bandler	mouse	E14	CORAL	1600	Ncam2	False	omega_squared	0.1286312184156412
Bandler	mouse	E14	CORAL	1601	Clic4	False	omega_squared	0.1285591486100127
Bandler	mouse	E14	CORAL	1602	Mro	False	omega_squared	0.1285266214171712
Bandler	mouse	E14	CORAL	1603	Tecr	False	omega_squared	0.1284233561353734
Bandler	mouse	E14	CORAL	1604	Itpr1	False	omega_squared	0.128417004789352
Bandler	mouse	E14	CORAL	1605	Sall3	False	omega_squared	0.1282829756059281
Bandler	mouse	E14	CORAL	1606	Rpl5	False	omega_squared	0.1281235400570446
Bandler	mouse	E14	CORAL	1607	Gria4	False	omega_squared	0.1281214614880707
Bandler	mouse	E14	CORAL	1608	Cdh11	False	omega_squared	0.1279443856469569
Bandler	mouse	E14	CORAL	1609	Hist1h4d	False	omega_squared	0.1279256084649542
Bandler	mouse	E14	CORAL	1610	Rsrp1	False	omega_squared	0.1279130870756254
Bandler	mouse	E14	CORAL	1611	Fam177a	False	omega_squared	0.127823782451294
Bandler	mouse	E14	CORAL	1612	Tspan9	False	omega_squared	0.1277226345846959
Bandler	mouse	E14	CORAL	1613	Npm1	False	omega_squared	0.1277168653012189
Bandler	mouse	E14	CORAL	1614	Abhd4	False	omega_squared	0.1276695522308005
Bandler	mouse	E14	CORAL	1615	Gjc1	False	omega_squared	0.1276421281660575
Bandler	mouse	E14	CORAL	1616	Lfng	False	omega_squared	0.1275278735845999
Bandler	mouse	E14	CORAL	1617	Sox8	False	omega_squared	0.1273754841006573
Bandler	mouse	E14	CORAL	1618	Efnb3	False	omega_squared	0.1273187157614244
Bandler	mouse	E14	CORAL	1619	Wscd2	False	omega_squared	0.1272850954090038
Bandler	mouse	E14	CORAL	1620	Usp22	False	omega_squared	0.1270094275129848
Bandler	mouse	E14	CORAL	1621	Map7d2	False	omega_squared	0.1269866833557936
Bandler	mouse	E14	CORAL	1622	Sipa1	False	omega_squared	0.1269492987759488
Bandler	mouse	E14	CORAL	1623	Pam	False	omega_squared	0.1269169694019004
Bandler	mouse	E14	CORAL	1624	Specc1	False	omega_squared	0.1268866197320133
Bandler	mouse	E14	CORAL	1625	Dctn3	False	omega_squared	0.1268054501947495
Bandler	mouse	E14	CORAL	1626	Hint1	False	omega_squared	0.1267793984234461
Bandler	mouse	E14	CORAL	1627	Rasa3	False	omega_squared	0.1266569246019905
Bandler	mouse	E14	CORAL	1628	Iqgap2	False	omega_squared	0.1266551334162364
Bandler	mouse	E14	CORAL	1629	Ociad2	False	omega_squared	0.1266261767042536
Bandler	mouse	E14	CORAL	1630	Sdk2	False	omega_squared	0.1266117393559445
Bandler	mouse	E14	CORAL	1631	Gm266	False	omega_squared	0.126600286701078
Bandler	mouse	E14	CORAL	1632	Pou2f2	False	omega_squared	0.1265446724619038
Bandler	mouse	E14	CORAL	1633	Paqr7	False	omega_squared	0.126386894236278
Bandler	mouse	E14	CORAL	1634	Plce1	False	omega_squared	0.1263822211466392
Bandler	mouse	E14	CORAL	1635	Ptbp3	False	omega_squared	0.1263035021057066
Bandler	mouse	E14	CORAL	1636	Reps2	False	omega_squared	0.1262197051845243
Bandler	mouse	E14	CORAL	1637	Top1	False	omega_squared	0.1260935898536613
Bandler	mouse	E14	CORAL	1638	Ptprt	False	omega_squared	0.1260287776578061
Bandler	mouse	E14	CORAL	1639	Camkk2	False	omega_squared	0.1259463620570358
Bandler	mouse	E14	CORAL	1640	Serf1	False	omega_squared	0.125908514472213
Bandler	mouse	E14	CORAL	1641	Glra2	False	omega_squared	0.1257491919185517
Bandler	mouse	E14	CORAL	1642	Ntsr2	False	omega_squared	0.1255740590644781
Bandler	mouse	E14	CORAL	1643	4933434E20Rik	False	omega_squared	0.1254784827335351
Bandler	mouse	E14	CORAL	1644	Nenf	False	omega_squared	0.1254778347835825
Bandler	mouse	E14	CORAL	1645	Slc41a1	False	omega_squared	0.1252151754361409
Bandler	mouse	E14	CORAL	1646	Tmbim6	False	omega_squared	0.1251690481090478
Bandler	mouse	E14	CORAL	1647	Klhl5	False	omega_squared	0.1249538980666208
Bandler	mouse	E14	CORAL	1648	Spef1	False	omega_squared	0.1249526149279679
Bandler	mouse	E14	CORAL	1649	Hdgf	False	omega_squared	0.1247977235178173
Bandler	mouse	E14	CORAL	1650	Metrnl	False	omega_squared	0.1247459513056927
Bandler	mouse	E14	CORAL	1651	Lrrtm1	False	omega_squared	0.1247213486795028
Bandler	mouse	E14	CORAL	1652	Pgap1	False	omega_squared	0.1245980001965832
Bandler	mouse	E14	CORAL	1653	Gsn	False	omega_squared	0.1245842573826208
Bandler	mouse	E14	CORAL	1654	Ngfrap1	False	omega_squared	0.1245763855139884
Bandler	mouse	E14	CORAL	1655	Cdh10	False	omega_squared	0.1244413520297255
Bandler	mouse	E14	CORAL	1656	Ephb1	False	omega_squared	0.1244398292675683
Bandler	mouse	E14	CORAL	1657	Pik3r1	False	omega_squared	0.1243012444193832
Bandler	mouse	E14	CORAL	1658	Rps15	False	omega_squared	0.1242811783362553
Bandler	mouse	E14	CORAL	1659	Ppp1r15a	False	omega_squared	0.1241202035640446
Bandler	mouse	E14	CORAL	1660	Etfb	False	omega_squared	0.1240767592936682
Bandler	mouse	E14	CORAL	1661	Mapkapk2	False	omega_squared	0.1240577814024576
Bandler	mouse	E14	CORAL	1662	Rps7	False	omega_squared	0.1240158428568761
Bandler	mouse	E14	CORAL	1663	Ahcyl2	False	omega_squared	0.1239965148323377
Bandler	mouse	E14	CORAL	1664	Vcan	False	omega_squared	0.1239832312275037
Bandler	mouse	E14	CORAL	1665	Fras1	False	omega_squared	0.1239198378805687
Bandler	mouse	E14	CORAL	1666	Asns	False	omega_squared	0.1238252823367964
Bandler	mouse	E14	CORAL	1667	Fam155a	False	omega_squared	0.1237776969695982
Bandler	mouse	E14	CORAL	1668	Scn3a	False	omega_squared	0.1237525756623402
Bandler	mouse	E14	CORAL	1669	Fez2	False	omega_squared	0.1237321807198903
Bandler	mouse	E14	CORAL	1670	Khdrbs2	False	omega_squared	0.1236696383965481
Bandler	mouse	E14	CORAL	1671	Stx1a	False	omega_squared	0.1236382789265203
Bandler	mouse	E14	CORAL	1672	Rcc2	False	omega_squared	0.1235697051705527
Bandler	mouse	E14	CORAL	1673	Slc24a3	False	omega_squared	0.1235525011221301
Bandler	mouse	E14	CORAL	1674	Timm10	False	omega_squared	0.1234780156165531
Bandler	mouse	E14	CORAL	1675	Zmat4	False	omega_squared	0.1234767376488499
Bandler	mouse	E14	CORAL	1676	Txn1	False	omega_squared	0.1234565942884741
Bandler	mouse	E14	CORAL	1677	Me3	False	omega_squared	0.1233492568616983
Bandler	mouse	E14	CORAL	1678	Ptprr	False	omega_squared	0.123336393481133
Bandler	mouse	E14	CORAL	1679	Matr3	False	omega_squared	0.1233127494367562
Bandler	mouse	E14	CORAL	1680	Tipin	False	omega_squared	0.1232279375316065
Bandler	mouse	E14	CORAL	1681	Tmem240	False	omega_squared	0.1231785194715929
Bandler	mouse	E14	CORAL	1682	Lrrtm4	False	omega_squared	0.1231680240647539
Bandler	mouse	E14	CORAL	1683	Gmip	False	omega_squared	0.1230911084690892
Bandler	mouse	E14	CORAL	1684	Gnb1	False	omega_squared	0.1230638245124084
Bandler	mouse	E14	CORAL	1685	Bex4	False	omega_squared	0.1229667441806805
Bandler	mouse	E14	CORAL	1686	Cenph	False	omega_squared	0.1229589745537472
Bandler	mouse	E14	CORAL	1687	Hras	False	omega_squared	0.1228168450419091
Bandler	mouse	E14	CORAL	1688	Abcb9	False	omega_squared	0.1227723841780213
Bandler	mouse	E14	CORAL	1689	Fat3	False	omega_squared	0.1226774413199849
Bandler	mouse	E14	CORAL	1690	Mcm5	False	omega_squared	0.1226627536449184
Bandler	mouse	E14	CORAL	1691	Tspan12	False	omega_squared	0.1223448211597046
Bandler	mouse	E14	CORAL	1692	Mapre3	False	omega_squared	0.1223430147434484
Bandler	mouse	E14	CORAL	1693	Fam49b	False	omega_squared	0.1222597324299695
Bandler	mouse	E14	CORAL	1694	Cdkn1b	False	omega_squared	0.1221422836319199
Bandler	mouse	E14	CORAL	1695	Sgol2a	False	omega_squared	0.1221211273098617
Bandler	mouse	E14	CORAL	1696	Insig1	False	omega_squared	0.1220814191173191
Bandler	mouse	E14	CORAL	1697	B230217C12Rik	False	omega_squared	0.1220504731947196
Bandler	mouse	E14	CORAL	1698	Cpxm1	False	omega_squared	0.1219130657201379
Bandler	mouse	E14	CORAL	1699	Gabbr1	False	omega_squared	0.1219034224298848
Bandler	mouse	E14	CORAL	1700	Fgfbp3	False	omega_squared	0.1218836125353027
Bandler	mouse	E14	CORAL	1701	Phactr1	False	omega_squared	0.1218816074026973
Bandler	mouse	E14	CORAL	1702	Rnf152	False	omega_squared	0.1218334121402621
Bandler	mouse	E14	CORAL	1703	Rpl39	False	omega_squared	0.1218198535587739
Bandler	mouse	E14	CORAL	1704	1700020I14Rik	False	omega_squared	0.1218044357049979
Bandler	mouse	E14	CORAL	1705	Adam15	False	omega_squared	0.1218033422890778
Bandler	mouse	E14	CORAL	1706	Agpat3	False	omega_squared	0.1217330220352057
Bandler	mouse	E14	CORAL	1707	Tenm4	False	omega_squared	0.1216680736528333
Bandler	mouse	E14	CORAL	1708	Aplp2	False	omega_squared	0.1216558082210853
Bandler	mouse	E14	CORAL	1709	Wbp5	False	omega_squared	0.1216326127649138
Bandler	mouse	E14	CORAL	1710	Ap1b1	False	omega_squared	0.1215698381779021
Bandler	mouse	E14	CORAL	1711	3110082J24Rik	False	omega_squared	0.1215519913149077
Bandler	mouse	E14	CORAL	1712	Hacd2	False	omega_squared	0.1214956895714913
Bandler	mouse	E14	CORAL	1713	Eif1	False	omega_squared	0.1213809217659894
Bandler	mouse	E14	CORAL	1714	Akr1b10	False	omega_squared	0.121371046055224
Bandler	mouse	E14	CORAL	1715	Hrk	False	omega_squared	0.1213143792775758
Bandler	mouse	E14	CORAL	1716	Gabra4	False	omega_squared	0.1212778413121172
Bandler	mouse	E14	CORAL	1717	Gns	False	omega_squared	0.1212567637270183
Bandler	mouse	E14	CORAL	1718	Gamt	False	omega_squared	0.1211827650188825
Bandler	mouse	E14	CORAL	1719	Rhoq	False	omega_squared	0.1210803512607054
Bandler	mouse	E14	CORAL	1720	Dbndd2	False	omega_squared	0.1210777233783487
Bandler	mouse	E14	CORAL	1721	Tacc1	False	omega_squared	0.121032062410579
Bandler	mouse	E14	CORAL	1722	Enpp5	False	omega_squared	0.1210311114980686
Bandler	mouse	E14	CORAL	1723	Lnx1	False	omega_squared	0.120987135851565
Bandler	mouse	E14	CORAL	1724	Acta1	False	omega_squared	0.1208313387229079
Bandler	mouse	E14	CORAL	1725	Map4k4	False	omega_squared	0.1207815426361665
Bandler	mouse	E14	CORAL	1726	Spon1	False	omega_squared	0.1206988532442151
Bandler	mouse	E14	CORAL	1727	Tmem238	False	omega_squared	0.1205412284465226
Bandler	mouse	E14	CORAL	1728	Ywhab	False	omega_squared	0.1204564870292514
Bandler	mouse	E14	CORAL	1729	Cd302	False	omega_squared	0.120417372130793
Bandler	mouse	E14	CORAL	1730	Scg3	False	omega_squared	0.1203456261187446
Bandler	mouse	E14	CORAL	1731	Jam2	False	omega_squared	0.1203444043706869
Bandler	mouse	E14	CORAL	1732	Paqr9	False	omega_squared	0.1202589940710772
Bandler	mouse	E14	CORAL	1733	Hmgb1	False	omega_squared	0.1201464965267831
Bandler	mouse	E14	CORAL	1734	Lamc1	False	omega_squared	0.1200657540105308
Bandler	mouse	E14	CORAL	1735	Rad51ap1	False	omega_squared	0.1200492454959503
Bandler	mouse	E14	CORAL	1736	Me1	False	omega_squared	0.1199333175762984
Bandler	mouse	E14	CORAL	1737	Pde2a	False	omega_squared	0.1198514287674525
Bandler	mouse	E14	CORAL	1738	Eif2s3y	False	omega_squared	0.119793866688622
Bandler	mouse	E14	CORAL	1739	Laptm4a	False	omega_squared	0.1197474670217546
Bandler	mouse	E14	CORAL	1740	Cabp1	False	omega_squared	0.1194707432010444
Bandler	mouse	E14	CORAL	1741	Gnaz	False	omega_squared	0.1194235180591009
Bandler	mouse	E14	CORAL	1742	Fkbp3	False	omega_squared	0.1194193789659615
Bandler	mouse	E14	CORAL	1743	Cenpq	False	omega_squared	0.1193862273178209
Bandler	mouse	E14	CORAL	1744	Nr2f6	False	omega_squared	0.119300193371011
Bandler	mouse	E14	CORAL	1745	Asic1	False	omega_squared	0.119270643251573
Bandler	mouse	E14	CORAL	1746	Bmyc	False	omega_squared	0.1192427397586388
Bandler	mouse	E14	CORAL	1747	Atp6v1a	False	omega_squared	0.1192397634584979
Bandler	mouse	E14	CORAL	1748	Cltb	False	omega_squared	0.1191914974342478
Bandler	mouse	E14	CORAL	1749	Mkl2	False	omega_squared	0.1191371426671205
Bandler	mouse	E14	CORAL	1750	Psat1	False	omega_squared	0.1190770364442724
Bandler	mouse	E14	CORAL	1751	Gas2l1	False	omega_squared	0.118983551033813
Bandler	mouse	E14	CORAL	1752	Nckap5	False	omega_squared	0.1189612407795499
Bandler	mouse	E14	CORAL	1753	Hmmr	False	omega_squared	0.1188873017745327
Bandler	mouse	E14	CORAL	1754	Ssx2ip	False	omega_squared	0.1187965950706736
Bandler	mouse	E14	CORAL	1755	Thbs3	False	omega_squared	0.1187641833009782
Bandler	mouse	E14	CORAL	1756	Nr4a3	False	omega_squared	0.1186657042427094
Bandler	mouse	E14	CORAL	1757	Rabgap1l	False	omega_squared	0.1186573416996565
Bandler	mouse	E14	CORAL	1758	Aprt	False	omega_squared	0.1185011367860869
Bandler	mouse	E14	CORAL	1759	Gfra1	False	omega_squared	0.1183077554114768
Bandler	mouse	E14	CORAL	1760	Zeb2os	False	omega_squared	0.1183023337507082
Bandler	mouse	E14	CORAL	1761	Rab40b	False	omega_squared	0.1182201394193743
Bandler	mouse	E14	CORAL	1762	Syngr1	False	omega_squared	0.1181140552806466
Bandler	mouse	E14	CORAL	1763	Stxbp5l	False	omega_squared	0.118101603673524
Bandler	mouse	E14	CORAL	1764	Crim1	False	omega_squared	0.1180928243434696
Bandler	mouse	E14	CORAL	1765	Sfxn1	False	omega_squared	0.1180673292312978
Bandler	mouse	E14	CORAL	1766	Anxa6	False	omega_squared	0.1180273537981231
Bandler	mouse	E14	CORAL	1767	Zfand5	False	omega_squared	0.1180035506937384
Bandler	mouse	E14	CORAL	1768	Draxin	False	omega_squared	0.1180025641597665
Bandler	mouse	E14	CORAL	1769	Xpr1	False	omega_squared	0.1179087709591253
Bandler	mouse	E14	CORAL	1770	Elmo1	False	omega_squared	0.1178837126912294
Bandler	mouse	E14	CORAL	1771	Adam23	False	omega_squared	0.117859289466755
Bandler	mouse	E14	CORAL	1772	Syne2	False	omega_squared	0.1178499362579089
Bandler	mouse	E14	CORAL	1773	Grb10	False	omega_squared	0.117694522184683
Bandler	mouse	E14	CORAL	1774	Csmd2	False	omega_squared	0.117650223541525
Bandler	mouse	E14	CORAL	1775	Arl6ip1	False	omega_squared	0.1175292135744617
Bandler	mouse	E14	CORAL	1776	Mblac2	False	omega_squared	0.11749213389689
Bandler	mouse	E14	CORAL	1777	Eef1d	False	omega_squared	0.117445398050261
Bandler	mouse	E14	CORAL	1778	Nsf	False	omega_squared	0.1173557932083811
Bandler	mouse	E14	CORAL	1779	Rcan2	False	omega_squared	0.1172063368482853
Bandler	mouse	E14	CORAL	1780	Lrrc16a	False	omega_squared	0.1171886756646367
Bandler	mouse	E14	CORAL	1781	A330102I10Rik	False	omega_squared	0.117056375017419
Bandler	mouse	E14	CORAL	1782	Ptprm	False	omega_squared	0.1170195255685549
Bandler	mouse	E14	CORAL	1783	Ptpn5	False	omega_squared	0.1169801237068702
Bandler	mouse	E14	CORAL	1784	Incenp	False	omega_squared	0.1169663130838112
Bandler	mouse	E14	CORAL	1785	Neto2	False	omega_squared	0.1169642524365041
Bandler	mouse	E14	CORAL	1786	Flrt2	False	omega_squared	0.1169538212456002
Bandler	mouse	E14	CORAL	1787	Hook1	False	omega_squared	0.1169476204042662
Bandler	mouse	E14	CORAL	1788	Prkar1b	False	omega_squared	0.1167150724444355
Bandler	mouse	E14	CORAL	1789	Rps25	False	omega_squared	0.1166593871502576
Bandler	mouse	E14	CORAL	1790	Shisa4	False	omega_squared	0.1165688423821597
Bandler	mouse	E14	CORAL	1791	Tox	False	omega_squared	0.1165611690172911
Bandler	mouse	E14	CORAL	1792	Tusc3	False	omega_squared	0.1165089069195999
Bandler	mouse	E14	CORAL	1793	Wnt7b	False	omega_squared	0.1164470477960599
Bandler	mouse	E14	CORAL	1794	Mvd	False	omega_squared	0.1163173291761656
Bandler	mouse	E14	CORAL	1795	Slc6a6	False	omega_squared	0.1162267144627052
Bandler	mouse	E14	CORAL	1796	Brinp2	False	omega_squared	0.11590605197651
Bandler	mouse	E14	CORAL	1797	Ggh	False	omega_squared	0.1158598968084973
Bandler	mouse	E14	CORAL	1798	Nt5dc2	False	omega_squared	0.1158510590719422
Bandler	mouse	E14	CORAL	1799	Sept9	False	omega_squared	0.1158203632974276
Bandler	mouse	E14	CORAL	1800	Sobp	False	omega_squared	0.1157474886353603
Bandler	mouse	E14	CORAL	1801	Sprn	False	omega_squared	0.1157464552751548
Bandler	mouse	E14	CORAL	1802	Dock1	False	omega_squared	0.1157055012256713
Bandler	mouse	E14	CORAL	1803	Zfp428	False	omega_squared	0.1156635326291062
Bandler	mouse	E14	CORAL	1804	Scd1	False	omega_squared	0.1156479323734922
Bandler	mouse	E14	CORAL	1805	Pdia6	False	omega_squared	0.115458743749406
Bandler	mouse	E14	CORAL	1806	March1	False	omega_squared	0.115456665467249
Bandler	mouse	E14	CORAL	1807	Rapgef5	False	omega_squared	0.1154293720252263
Bandler	mouse	E14	CORAL	1808	Plp1	False	omega_squared	0.1154186214677209
Bandler	mouse	E14	CORAL	1809	Odc1	False	omega_squared	0.1153999990469707
Bandler	mouse	E14	CORAL	1810	Mtmr7	False	omega_squared	0.1153566519942416
Bandler	mouse	E14	CORAL	1811	Snx16	False	omega_squared	0.115346492867221
Bandler	mouse	E14	CORAL	1812	Nek7	False	omega_squared	0.1153040886651078
Bandler	mouse	E14	CORAL	1813	Eef1b2	False	omega_squared	0.1152666986931783
Bandler	mouse	E14	CORAL	1814	Eepd1	False	omega_squared	0.1152600804492409
Bandler	mouse	E14	CORAL	1815	Pttg1	False	omega_squared	0.1152040020107006
Bandler	mouse	E14	CORAL	1816	Endog	False	omega_squared	0.1151379994362972
Bandler	mouse	E14	CORAL	1817	Rpl37a	False	omega_squared	0.1151113145074785
Bandler	mouse	E14	CORAL	1818	Anks1b	False	omega_squared	0.1150785009294346
Bandler	mouse	E14	CORAL	1819	Fam213b	False	omega_squared	0.1150505183398396
Bandler	mouse	E14	CORAL	1820	Cald1	False	omega_squared	0.1150208829811124
Bandler	mouse	E14	CORAL	1821	Evi5	False	omega_squared	0.1150177014252664
Bandler	mouse	E14	CORAL	1822	Csnk1e	False	omega_squared	0.1149549807697616
Bandler	mouse	E14	CORAL	1823	Ddt	False	omega_squared	0.1148942095937648
Bandler	mouse	E14	CORAL	1824	B3galt1	False	omega_squared	0.1148620724265662
Bandler	mouse	E14	CORAL	1825	Slc35a5	False	omega_squared	0.1148356075101411
Bandler	mouse	E14	CORAL	1826	Hes6	False	omega_squared	0.1145822128832681
Bandler	mouse	E14	CORAL	1827	Csgalnact1	False	omega_squared	0.1144981627484076
Bandler	mouse	E14	CORAL	1828	Spc25	False	omega_squared	0.114481677191631
Bandler	mouse	E14	CORAL	1829	Suclg2	False	omega_squared	0.1144145501606449
Bandler	mouse	E14	CORAL	1830	Aurkb	False	omega_squared	0.1143814294366888
Bandler	mouse	E14	CORAL	1831	Sep15	False	omega_squared	0.114344231086802
Bandler	mouse	E14	CORAL	1832	Mdh1	False	omega_squared	0.1143183148883104
Bandler	mouse	E14	CORAL	1833	Adcyap1r1	False	omega_squared	0.1142790244431554
Bandler	mouse	E14	CORAL	1834	Klf3	False	omega_squared	0.1142735574483361
Bandler	mouse	E14	CORAL	1835	Dcaf12l1	False	omega_squared	0.114213978770408
Bandler	mouse	E14	CORAL	1836	Fbln2	False	omega_squared	0.1142000740242013
Bandler	mouse	E14	CORAL	1837	1810058I24Rik	False	omega_squared	0.1141366485821787
Bandler	mouse	E14	CORAL	1838	Tmem145	False	omega_squared	0.1141129222747047
Bandler	mouse	E14	CORAL	1839	Ech1	False	omega_squared	0.1139345666451534
Bandler	mouse	E14	CORAL	1840	Rpl4	False	omega_squared	0.1139013385092138
Bandler	mouse	E14	CORAL	1841	5033430I15Rik	False	omega_squared	0.1138956912486612
Bandler	mouse	E14	CORAL	1842	Tob1	False	omega_squared	0.1137917230343528
Bandler	mouse	E14	CORAL	1843	Usp25	False	omega_squared	0.1136483350591258
Bandler	mouse	E14	CORAL	1844	Lgi1	False	omega_squared	0.113576048585913
Bandler	mouse	E14	CORAL	1845	Dnmt1	False	omega_squared	0.1135713506614443
Bandler	mouse	E14	CORAL	1846	Trim2	False	omega_squared	0.1134497710395148
Bandler	mouse	E14	CORAL	1847	Kctd1	False	omega_squared	0.1134162973096745
Bandler	mouse	E14	CORAL	1848	Vegfa	False	omega_squared	0.1134019108456512
Bandler	mouse	E14	CORAL	1849	Sept3	False	omega_squared	0.1133019374577055
Bandler	mouse	E14	CORAL	1850	mt-Nd4	False	omega_squared	0.1131811032918641
Bandler	mouse	E14	CORAL	1851	Ocel1	False	omega_squared	0.1131288857357738
Bandler	mouse	E14	CORAL	1852	Smap2	False	omega_squared	0.1129218871960541
Bandler	mouse	E14	CORAL	1853	Asap1	False	omega_squared	0.1128393101740441
Bandler	mouse	E14	CORAL	1854	Slc39a1	False	omega_squared	0.1127873600736499
Bandler	mouse	E14	CORAL	1855	1110032A03Rik	False	omega_squared	0.1126267489231407
Bandler	mouse	E14	CORAL	1856	Elof1	False	omega_squared	0.1125593151176441
Bandler	mouse	E14	CORAL	1857	Chaf1a	False	omega_squared	0.1122979102734882
Bandler	mouse	E14	CORAL	1858	Zfp385a	False	omega_squared	0.1122676623036891
Bandler	mouse	E14	CORAL	1859	Ctnnd2	False	omega_squared	0.1122254879581856
Bandler	mouse	E14	CORAL	1860	Snap91	False	omega_squared	0.1122165649236681
Bandler	mouse	E14	CORAL	1861	Atp2a2	False	omega_squared	0.1121966959870458
Bandler	mouse	E14	CORAL	1862	Ptprn	False	omega_squared	0.1121926469905572
Bandler	mouse	E14	CORAL	1863	Slc20a2	False	omega_squared	0.1121893808433778
Bandler	mouse	E14	CORAL	1864	Lgr4	False	omega_squared	0.1121363676356102
Bandler	mouse	E14	CORAL	1865	Mest	False	omega_squared	0.1121218393147708
Bandler	mouse	E14	CORAL	1866	Camk2g	False	omega_squared	0.1120761622756099
Bandler	mouse	E14	CORAL	1867	Fsd1	False	omega_squared	0.1120481232587143
Bandler	mouse	E14	CORAL	1868	Zeb1	False	omega_squared	0.1118361518573921
Bandler	mouse	E14	CORAL	1869	Dpysl5	False	omega_squared	0.1118111264524414
Bandler	mouse	E14	CORAL	1870	Tmem64	False	omega_squared	0.1116736270610045
Bandler	mouse	E14	CORAL	1871	Nap1l1	False	omega_squared	0.1116066121588157
Bandler	mouse	E14	CORAL	1872	Ugp2	False	omega_squared	0.1115464249292306
Bandler	mouse	E14	CORAL	1873	Slc16a1	False	omega_squared	0.1115463258546637
Bandler	mouse	E14	CORAL	1874	Prdx4	False	omega_squared	0.1115227151409573
Bandler	mouse	E14	CORAL	1875	Unc80	False	omega_squared	0.1115040062112242
Bandler	mouse	E14	CORAL	1876	Dock3	False	omega_squared	0.1113789310896481
Bandler	mouse	E14	CORAL	1877	Diaph2	False	omega_squared	0.1113039622236595
Bandler	mouse	E14	CORAL	1878	B230334C09Rik	False	omega_squared	0.1111375343169534
Bandler	mouse	E14	CORAL	1879	Lmo3	False	omega_squared	0.1109967491546015
Bandler	mouse	E14	CORAL	1880	Apbb2	False	omega_squared	0.1109165486132116
Bandler	mouse	E14	CORAL	1881	Adrbk2	False	omega_squared	0.110848277190674
Bandler	mouse	E14	CORAL	1882	Ube2ql1	False	omega_squared	0.1108441474954714
Bandler	mouse	E14	CORAL	1883	mt-Atp6	False	omega_squared	0.1108385895553125
Bandler	mouse	E14	CORAL	1884	Tcaf1	False	omega_squared	0.1108118910374501
Bandler	mouse	E14	CORAL	1885	Fam3c	False	omega_squared	0.1107771710447984
Bandler	mouse	E14	CORAL	1886	Gm42851	False	omega_squared	0.1105969627862036
Bandler	mouse	E14	CORAL	1887	Smim10l2a	False	omega_squared	0.1105116203134314
Bandler	mouse	E14	CORAL	1888	Cdc20	False	omega_squared	0.1104679753818146
Bandler	mouse	E14	CORAL	1889	Fam102b	False	omega_squared	0.1103996786002779
Bandler	mouse	E14	CORAL	1890	Lpcat3	False	omega_squared	0.1103514095482876
Bandler	mouse	E14	CORAL	1891	Tspan4	False	omega_squared	0.1103091788774788
Bandler	mouse	E14	CORAL	1892	Ptp4a3	False	omega_squared	0.1102856923472212
Bandler	mouse	E14	CORAL	1893	Nr2e1	False	omega_squared	0.1102549119641184
Bandler	mouse	E14	CORAL	1894	Nol4	False	omega_squared	0.1102511554601314
Bandler	mouse	E14	CORAL	1895	Mfap2	False	omega_squared	0.1102114748169175
Bandler	mouse	E14	CORAL	1896	Mtss1	False	omega_squared	0.11021002783205
Bandler	mouse	E14	CORAL	1897	Ctnna1	False	omega_squared	0.1101857670519495
Bandler	mouse	E14	CORAL	1898	Comtd1	False	omega_squared	0.1101490183824898
Bandler	mouse	E14	CORAL	1899	Dpp10	False	omega_squared	0.1101155559170484
Bandler	mouse	E14	CORAL	1900	Tbc1d9	False	omega_squared	0.1100919785768029
Bandler	mouse	E14	CORAL	1901	Pbx4	False	omega_squared	0.1099342430434284
Bandler	mouse	E14	CORAL	1902	Rps29	False	omega_squared	0.1098637064360009
Bandler	mouse	E14	CORAL	1903	Soat1	False	omega_squared	0.1098426209353932
Bandler	mouse	E14	CORAL	1904	Tmem147	False	omega_squared	0.1098310076283447
Bandler	mouse	E14	CORAL	1905	Calm3	False	omega_squared	0.1097051026019675
Bandler	mouse	E14	CORAL	1906	Pfn1	False	omega_squared	0.1096502607729639
Bandler	mouse	E14	CORAL	1907	Nap1l3	False	omega_squared	0.1094953987838259
Bandler	mouse	E14	CORAL	1908	St3gal5	False	omega_squared	0.109449007900431
Bandler	mouse	E14	CORAL	1909	Uqcrq	False	omega_squared	0.1094234379057441
Bandler	mouse	E14	CORAL	1910	Gnas	False	omega_squared	0.1093924133147349
Bandler	mouse	E14	CORAL	1911	Plpp1	False	omega_squared	0.1093784576698638
Bandler	mouse	E14	CORAL	1912	Oxct1	False	omega_squared	0.1093104307945232
Bandler	mouse	E14	CORAL	1913	Hpcal1	False	omega_squared	0.1092661824424733
Bandler	mouse	E14	CORAL	1914	Trps1	False	omega_squared	0.1092657903178243
Bandler	mouse	E14	CORAL	1915	Tead2	False	omega_squared	0.1092405547302444
Bandler	mouse	E14	CORAL	1916	Slc6a17	False	omega_squared	0.1091424726897709
Bandler	mouse	E14	CORAL	1917	Ccdc34	False	omega_squared	0.1091055821786537
Bandler	mouse	E14	CORAL	1918	Kcna2	False	omega_squared	0.1090435848986578
Bandler	mouse	E14	CORAL	1919	Cbarp	False	omega_squared	0.1089757544264066
Bandler	mouse	E14	CORAL	1920	Cdv3	False	omega_squared	0.108968122018218
Bandler	mouse	E14	CORAL	1921	Lrrc7	False	omega_squared	0.1088839212619029
Bandler	mouse	E14	CORAL	1922	Capns1	False	omega_squared	0.1088827574846485
Bandler	mouse	E14	CORAL	1923	Nbea	False	omega_squared	0.1088627210202318
Bandler	mouse	E14	CORAL	1924	Dnaja1	False	omega_squared	0.10886230779313
Bandler	mouse	E14	CORAL	1925	Grm8	False	omega_squared	0.1088294147354659
Bandler	mouse	E14	CORAL	1926	Mxra7	False	omega_squared	0.1087732099200132
Bandler	mouse	E14	CORAL	1927	Prkca	False	omega_squared	0.1086867015118208
Bandler	mouse	E14	CORAL	1928	1810041L15Rik	False	omega_squared	0.1085224668891648
Bandler	mouse	E14	CORAL	1929	Pitpnm1	False	omega_squared	0.108517723432294
Bandler	mouse	E14	CORAL	1930	Tapbp	False	omega_squared	0.1083590554320956
Bandler	mouse	E14	CORAL	1931	Ywhag	False	omega_squared	0.108357598989794
Bandler	mouse	E14	CORAL	1932	Cnksr2	False	omega_squared	0.108331263758241
Bandler	mouse	E14	CORAL	1933	Mapk10	False	omega_squared	0.1083186806557869
Bandler	mouse	E14	CORAL	1934	Ppp1r12b	False	omega_squared	0.1083153211968478
Bandler	mouse	E14	CORAL	1935	Fbxo9	False	omega_squared	0.1082991745107317
Bandler	mouse	E14	CORAL	1936	Atp5f1	False	omega_squared	0.1082242103657983
Bandler	mouse	E14	CORAL	1937	Necap2	False	omega_squared	0.1081747017024242
Bandler	mouse	E14	CORAL	1938	Cdkl5	False	omega_squared	0.1081051753506966
Bandler	mouse	E14	CORAL	1939	Gpi1	False	omega_squared	0.1080739103651764
Bandler	mouse	E14	CORAL	1940	Mrfap1	False	omega_squared	0.1080612528850368
Bandler	mouse	E14	CORAL	1941	Lsm11	False	omega_squared	0.108006991602844
Bandler	mouse	E14	CORAL	1942	Lppos	False	omega_squared	0.1079792573204216
Bandler	mouse	E14	CORAL	1943	Sord	False	omega_squared	0.1079693891095081
Bandler	mouse	E14	CORAL	1944	Nptn	False	omega_squared	0.1079378814513511
Bandler	mouse	E14	CORAL	1945	Hist1h2ae	False	omega_squared	0.1078955436688552
Bandler	mouse	E14	CORAL	1946	5730409E04Rik	False	omega_squared	0.1078470077343389
Bandler	mouse	E14	CORAL	1947	Cml1	False	omega_squared	0.107803507271253
Bandler	mouse	E14	CORAL	1948	Eno1	False	omega_squared	0.1077157064861523
Bandler	mouse	E14	CORAL	1949	Sec14l1	False	omega_squared	0.1076377310038846
Bandler	mouse	E14	CORAL	1950	Diaph3	False	omega_squared	0.1076322148384164
Bandler	mouse	E14	CORAL	1951	Cd47	False	omega_squared	0.1075719539487868
Bandler	mouse	E14	CORAL	1952	Smarca5	False	omega_squared	0.1074800718705881
Bandler	mouse	E14	CORAL	1953	Celf6	False	omega_squared	0.1074583379017365
Bandler	mouse	E14	CORAL	1954	Sccpdh	False	omega_squared	0.1073860771918712
Bandler	mouse	E14	CORAL	1955	Arhgap17	False	omega_squared	0.1073545496625972
Bandler	mouse	E14	CORAL	1956	Fuom	False	omega_squared	0.1073044641063285
Bandler	mouse	E14	CORAL	1957	H1fx	False	omega_squared	0.1072597625031928
Bandler	mouse	E14	CORAL	1958	Ralb	False	omega_squared	0.1072449742803174
Bandler	mouse	E14	CORAL	1959	Chadl	False	omega_squared	0.1071842599481501
Bandler	mouse	E14	CORAL	1960	Prox1os	False	omega_squared	0.1071135209453809
Bandler	mouse	E14	CORAL	1961	Kcnj3	False	omega_squared	0.1071037295944295
Bandler	mouse	E14	CORAL	1962	Pkm	False	omega_squared	0.1070245447094523
Bandler	mouse	E14	CORAL	1963	Shfm1	False	omega_squared	0.1070113718511993
Bandler	mouse	E14	CORAL	1964	Mpv17l	False	omega_squared	0.1070000892744143
Bandler	mouse	E14	CORAL	1965	Idh2	False	omega_squared	0.1069760795573314
Bandler	mouse	E14	CORAL	1966	Rap1gap2	False	omega_squared	0.1069727673916571
Bandler	mouse	E14	CORAL	1967	Plekhb2	False	omega_squared	0.1068137650246707
Bandler	mouse	E14	CORAL	1968	Rplp1	False	omega_squared	0.1067998463767202
Bandler	mouse	E14	CORAL	1969	Slbp	False	omega_squared	0.106680533501833
Bandler	mouse	E14	CORAL	1970	Plk4	False	omega_squared	0.1066635054875035
Bandler	mouse	E14	CORAL	1971	Ccdc136	False	omega_squared	0.1066121689241326
Bandler	mouse	E14	CORAL	1972	Zfpm2	False	omega_squared	0.1066119695849558
Bandler	mouse	E14	CORAL	1973	Pcdh9	False	omega_squared	0.1065604998328248
Bandler	mouse	E14	CORAL	1974	Adcy5	False	omega_squared	0.1065103219570543
Bandler	mouse	E14	CORAL	1975	Arhgap31	False	omega_squared	0.1064957672660425
Bandler	mouse	E14	CORAL	1976	Mcu	False	omega_squared	0.1064815498658102
Bandler	mouse	E14	CORAL	1977	Il6st	False	omega_squared	0.1064695634940313
Bandler	mouse	E14	CORAL	1978	Fhod3	False	omega_squared	0.106438800024207
Bandler	mouse	E14	CORAL	1979	Fnbp1	False	omega_squared	0.1063176444317214
Bandler	mouse	E14	CORAL	1980	Carhsp1	False	omega_squared	0.1062669850713115
Bandler	mouse	E14	CORAL	1981	Dll3	False	omega_squared	0.1062042973154386
Bandler	mouse	E14	CORAL	1982	Cmip	False	omega_squared	0.1061758811386484
Bandler	mouse	E14	CORAL	1983	Usp24	False	omega_squared	0.1060647200716446
Bandler	mouse	E14	CORAL	1984	Neo1	False	omega_squared	0.1060612403233701
Bandler	mouse	E14	CORAL	1985	Gm11837	False	omega_squared	0.1060229881308119
Bandler	mouse	E14	CORAL	1986	Nfatc2	False	omega_squared	0.1059609198049751
Bandler	mouse	E14	CORAL	1987	Eif4ebp1	False	omega_squared	0.1057140019988575
Bandler	mouse	E14	CORAL	1988	Slc4a3	False	omega_squared	0.105678959706426
Bandler	mouse	E14	CORAL	1989	Gpr26	False	omega_squared	0.1056646254368371
Bandler	mouse	E14	CORAL	1990	Mcm7	False	omega_squared	0.1056045588981564
Bandler	mouse	E14	CORAL	1991	Dlg4	False	omega_squared	0.1055840187185863
Bandler	mouse	E14	CORAL	1992	Erc2	False	omega_squared	0.1055146042656014
Bandler	mouse	E14	CORAL	1993	Hsdl2	False	omega_squared	0.1055080477211189
Bandler	mouse	E14	CORAL	1994	Grm4	False	omega_squared	0.105312697176309
Bandler	mouse	E14	CORAL	1995	Cycs	False	omega_squared	0.1053021146188244
Bandler	mouse	E14	CORAL	1996	Cadps	False	omega_squared	0.1052547437636611
Bandler	mouse	E14	CORAL	1997	Srrm3	False	omega_squared	0.1051450837332831
Bandler	mouse	E14	CORAL	1998	Ssbp4	False	omega_squared	0.1050965712226415
Bandler	mouse	E14	CORAL	1999	Hrsp12	False	omega_squared	0.1050706264573256
Bandler	mouse	E14	CORAL	2000	Slc12a4	False	omega_squared	0.1050683983771004
Bandler	mouse	E14	CORAL	2001	Rabac1	False	omega_squared	0.1050201294260085
Bandler	mouse	E14	CORAL	2002	Chmp2b	False	omega_squared	0.1050009714257921
Bandler	mouse	E14	CORAL	2003	3632451O06Rik	False	omega_squared	0.1049714712513725
Bandler	mouse	E14	CORAL	2004	Dlgap4	False	omega_squared	0.1048661948909762
Bandler	mouse	E14	CORAL	2005	Irs2	False	omega_squared	0.1048535710835311
Bandler	mouse	E14	CORAL	2006	Itgb8	False	omega_squared	0.1048196402790536
Bandler	mouse	E14	CORAL	2007	Mmd	False	omega_squared	0.1047976026969214
Bandler	mouse	E14	CORAL	2008	Pgbd5	False	omega_squared	0.1047471420673804
Bandler	mouse	E14	CORAL	2009	Nes	False	omega_squared	0.1047075516921516
Bandler	mouse	E14	CORAL	2010	Sept7	False	omega_squared	0.1046474880974875
Bandler	mouse	E14	CORAL	2011	Mcm4	False	omega_squared	0.1043965237492738
Bandler	mouse	E14	CORAL	2012	Cdh2	False	omega_squared	0.1043812669328004
Bandler	mouse	E14	CORAL	2013	Ywhaz	False	omega_squared	0.1042915319484888
Bandler	mouse	E14	CORAL	2014	Tmem179	False	omega_squared	0.1042542277866327
Bandler	mouse	E14	CORAL	2015	Igsf8	False	omega_squared	0.10418587344895
Bandler	mouse	E14	CORAL	2016	Chn2	False	omega_squared	0.104037476083074
Bandler	mouse	E14	CORAL	2017	Sez6l	False	omega_squared	0.1040372969540655
Bandler	mouse	E14	CORAL	2018	Pabpc1	False	omega_squared	0.1039345632563341
Bandler	mouse	E14	CORAL	2019	Gpc6	False	omega_squared	0.1039253485910992
Bandler	mouse	E14	CORAL	2020	Hacd1	False	omega_squared	0.1038652419436284
Bandler	mouse	E14	CORAL	2021	Tcf7l2	False	omega_squared	0.1037751414020489
Bandler	mouse	E14	CORAL	2022	Gcsh	False	omega_squared	0.1037323875306168
Bandler	mouse	E14	CORAL	2023	Sqle	False	omega_squared	0.1037255949259044
Bandler	mouse	E14	CORAL	2024	Jund	False	omega_squared	0.1036871438687775
Bandler	mouse	E14	CORAL	2025	Qpct	False	omega_squared	0.1036288331961754
Bandler	mouse	E14	CORAL	2026	Gprasp1	False	omega_squared	0.1035161122310995
Bandler	mouse	E14	CORAL	2027	Smyd2	False	omega_squared	0.1034685517296158
Bandler	mouse	E14	CORAL	2028	Robo1	False	omega_squared	0.1034670656085801
Bandler	mouse	E14	CORAL	2029	Hdac11	False	omega_squared	0.1034194497269123
Bandler	mouse	E14	CORAL	2030	Ccnb1	False	omega_squared	0.1033750861555178
Bandler	mouse	E14	CORAL	2031	1110065P20Rik	False	omega_squared	0.1033583617674123
Bandler	mouse	E14	CORAL	2032	Ppp1r16b	False	omega_squared	0.1033082493678201
Bandler	mouse	E14	CORAL	2033	PISD	False	omega_squared	0.1032912651782918
Bandler	mouse	E14	CORAL	2034	Top2b	False	omega_squared	0.1031439681772851
Bandler	mouse	E14	CORAL	2035	Cib2	False	omega_squared	0.1031432666913134
Bandler	mouse	E14	CORAL	2036	Klf13	False	omega_squared	0.1031156603342637
Bandler	mouse	E14	CORAL	2037	Csf2ra	False	omega_squared	0.1030733591530091
Bandler	mouse	E14	CORAL	2038	Adgrg1	False	omega_squared	0.1030721006690507
Bandler	mouse	E14	CORAL	2039	Rpl29	False	omega_squared	0.103018059403537
Bandler	mouse	E14	CORAL	2040	App	False	omega_squared	0.1030021906698547
Bandler	mouse	E14	CORAL	2041	Avpi1	False	omega_squared	0.1029877981450549
Bandler	mouse	E14	CORAL	2042	Cox7c	False	omega_squared	0.1028979364096113
Bandler	mouse	E14	CORAL	2043	Evl	False	omega_squared	0.1028542919575694
Bandler	mouse	E14	CORAL	2044	Smarca1	False	omega_squared	0.1027504732001897
Bandler	mouse	E14	CORAL	2045	Cacnb4	False	omega_squared	0.1024819827508676
Bandler	mouse	E14	CORAL	2046	Napb	False	omega_squared	0.1024058139683111
Bandler	mouse	E14	CORAL	2047	Slitrk4	False	omega_squared	0.1022478406461515
Bandler	mouse	E14	CORAL	2048	Hibadh	False	omega_squared	0.1022193605952531
Bandler	mouse	E14	CORAL	2049	Vimp	False	omega_squared	0.1022143073127218
Bandler	mouse	E14	CORAL	2050	Galk1	False	omega_squared	0.1021499657539324
Bandler	mouse	E14	CORAL	2051	Ensa	False	omega_squared	0.1021205061210292
Bandler	mouse	E14	CORAL	2052	Mturn	False	omega_squared	0.1021192290232899
Bandler	mouse	E14	CORAL	2053	Tmed5	False	omega_squared	0.1020301115098016
Bandler	mouse	E14	CORAL	2054	Btf3	False	omega_squared	0.1020205972932962
Bandler	mouse	E14	CORAL	2055	Fkbp1a	False	omega_squared	0.101913316945717
Bandler	mouse	E14	CORAL	2056	Iqsec1	False	omega_squared	0.1018283621105099
Bandler	mouse	E14	CORAL	2057	Svil	False	omega_squared	0.1017868984974128
Bandler	mouse	E14	CORAL	2058	Reep1	False	omega_squared	0.1017377334628952
Bandler	mouse	E14	CORAL	2059	Atxn7l3b	False	omega_squared	0.1017180117468535
Bandler	mouse	E14	CORAL	2060	Cyp2j6	False	omega_squared	0.1016415077228186
Bandler	mouse	E14	CORAL	2061	Scn3b	False	omega_squared	0.1016011893840924
Bandler	mouse	E14	CORAL	2062	Sgip1	False	omega_squared	0.1015379892050203
Bandler	mouse	E14	CORAL	2063	Phactr3	False	omega_squared	0.1013566682574818
Bandler	mouse	E14	CORAL	2064	Nudc	False	omega_squared	0.1012460562400145
Bandler	mouse	E14	CORAL	2065	Rev3l	False	omega_squared	0.101215003983062
Bandler	mouse	E14	CORAL	2066	Ywhae	False	omega_squared	0.1011848081573407
Bandler	mouse	E14	CORAL	2067	Vegfb	False	omega_squared	0.1011489726381246
Bandler	mouse	E14	CORAL	2068	Nop10	False	omega_squared	0.1010862379133821
Bandler	mouse	E14	CORAL	2069	Nono	False	omega_squared	0.1010563960467896
Bandler	mouse	E14	CORAL	2070	Gm26735	False	omega_squared	0.1009911355978522
Bandler	mouse	E14	CORAL	2071	Knstrn	False	omega_squared	0.1009519206363564
Bandler	mouse	E14	CORAL	2072	Srm	False	omega_squared	0.1007981904656691
Bandler	mouse	E14	CORAL	2073	Atp5g3	False	omega_squared	0.1007494654504054
Bandler	mouse	E14	CORAL	2074	Tomm70a	False	omega_squared	0.1006698188153719
Bandler	mouse	E14	CORAL	2075	Sept11	False	omega_squared	0.1005979591574646
Bandler	mouse	E14	CORAL	2076	Usmg5	False	omega_squared	0.1005843497228515
Bandler	mouse	E14	CORAL	2077	Cox7a2	False	omega_squared	0.1005812140201724
Bandler	mouse	E14	CORAL	2078	Sptbn4	False	omega_squared	0.1005482180679526
Bandler	mouse	E14	CORAL	2079	Rpl14	False	omega_squared	0.1005156466651045
Bandler	mouse	E14	CORAL	2080	Acsl1	False	omega_squared	0.1004994110992869
Bandler	mouse	E14	CORAL	2081	Mras	False	omega_squared	0.1004856526685817
Bandler	mouse	E14	CORAL	2082	Ptprg	False	omega_squared	0.1004770968311958
Bandler	mouse	E14	CORAL	2083	Slc2a3	False	omega_squared	0.10046858697292
Bandler	mouse	E14	CORAL	2084	Eci2	False	omega_squared	0.1003009850700079
Bandler	mouse	E14	CORAL	2085	Flrt3	False	omega_squared	0.1002350470642698
Bandler	mouse	E14	CORAL	2086	Ccnd3	False	omega_squared	0.1002305181669637
Bandler	mouse	E14	CORAL	2087	Stambpl1	False	omega_squared	0.1001561646048157
Bandler	mouse	E14	CORAL	2088	Cldnd1	False	omega_squared	0.1000998819995072
Bandler	mouse	E14	CORAL	2089	Eid2b	False	omega_squared	0.1000745914732012
Bandler	mouse	E14	CORAL	2090	Nedd9	False	omega_squared	0.099996574399101
Bandler	mouse	E14	CORAL	2091	Plxna1	False	omega_squared	0.0999469007360429
Bandler	mouse	E14	CORAL	2092	Lsm4	False	omega_squared	0.0999174075321596
Bandler	mouse	E14	CORAL	2093	Gabrg2	False	omega_squared	0.0999012154160957
Bandler	mouse	E14	CORAL	2094	Pura	False	omega_squared	0.0998150555578421
Bandler	mouse	E14	CORAL	2095	Aatk	False	omega_squared	0.0998148286395056
Bandler	mouse	E14	CORAL	2096	Nfasc	False	omega_squared	0.0997463762310953
Bandler	mouse	E14	CORAL	2097	Fam169a	False	omega_squared	0.0997444895619091
Bandler	mouse	E14	CORAL	2098	Fam134b	False	omega_squared	0.0997342827401184
Bandler	mouse	E14	CORAL	2099	Abca5	False	omega_squared	0.0997287114676024
Bandler	mouse	E14	CORAL	2100	Ift57	False	omega_squared	0.0996657163812669
Bandler	mouse	E14	CORAL	2101	Btbd1	False	omega_squared	0.0996099776626172
Bandler	mouse	E14	CORAL	2102	Stk39	False	omega_squared	0.0995953988699124
Bandler	mouse	E14	CORAL	2103	Tctex1d2	False	omega_squared	0.0995893170248684
Bandler	mouse	E14	CORAL	2104	Strbp	False	omega_squared	0.0995625479889483
Bandler	mouse	E14	CORAL	2105	Gse1	False	omega_squared	0.0995435015562289
Bandler	mouse	E14	CORAL	2106	Cacna2d2	False	omega_squared	0.0995259037651499
Bandler	mouse	E14	CORAL	2107	Pmvk	False	omega_squared	0.0994953945481581
Bandler	mouse	E14	CORAL	2108	Ndufb5	False	omega_squared	0.099474200340477
Bandler	mouse	E14	CORAL	2109	Acsl6	False	omega_squared	0.0994264479166974
Bandler	mouse	E14	CORAL	2110	Purg	False	omega_squared	0.0993065522152718
Bandler	mouse	E14	CORAL	2111	Lrrn3	False	omega_squared	0.0992894636856347
Bandler	mouse	E14	CORAL	2112	Dll1	False	omega_squared	0.0992300117357549
Bandler	mouse	E14	CORAL	2113	Kifc2	False	omega_squared	0.0992165594191558
Bandler	mouse	E14	CORAL	2114	Clvs2	False	omega_squared	0.0990960959730247
Bandler	mouse	E14	CORAL	2115	Cpd	False	omega_squared	0.0989987191446944
Bandler	mouse	E14	CORAL	2116	Lgalsl	False	omega_squared	0.0989629196112727
Bandler	mouse	E14	CORAL	2117	Dclk2	False	omega_squared	0.0985917500749067
Bandler	mouse	E14	CORAL	2118	Cyfip2	False	omega_squared	0.0985850620974475
Bandler	mouse	E14	CORAL	2119	Kif1b	False	omega_squared	0.0985765021248783
Bandler	mouse	E14	CORAL	2120	Frmd3	False	omega_squared	0.0985687720605097
Bandler	mouse	E14	CORAL	2121	Josd2	False	omega_squared	0.0985646510623858
Bandler	mouse	E14	CORAL	2122	Pianp	False	omega_squared	0.0985352457443749
Bandler	mouse	E14	CORAL	2123	Cdc14a	False	omega_squared	0.0984952664018298
Bandler	mouse	E14	CORAL	2124	5730508B09Rik	False	omega_squared	0.0984412479498632
Bandler	mouse	E14	CORAL	2125	Fndc3b	False	omega_squared	0.0983725637821784
Bandler	mouse	E14	CORAL	2126	Ccnb2	False	omega_squared	0.09828362650772
Bandler	mouse	E14	CORAL	2127	Ndufb9	False	omega_squared	0.098256937990504
Bandler	mouse	E14	CORAL	2128	Ttf1	False	omega_squared	0.0982127163843727
Bandler	mouse	E14	CORAL	2129	Fuca2	False	omega_squared	0.0981924147526921
Bandler	mouse	E14	CORAL	2130	Prdm16	False	omega_squared	0.0981438368763924
Bandler	mouse	E14	CORAL	2131	Pdap1	False	omega_squared	0.0981094763300067
Bandler	mouse	E14	CORAL	2132	Snx3	False	omega_squared	0.0980941569107718
Bandler	mouse	E14	CORAL	2133	Plxnc1	False	omega_squared	0.0980815670324222
Bandler	mouse	E14	CORAL	2134	Rpl22	False	omega_squared	0.0980323574350218
Bandler	mouse	E14	CORAL	2135	Adgrb3	False	omega_squared	0.098014906454298
Bandler	mouse	E14	CORAL	2136	Rfc1	False	omega_squared	0.0979736940486194
Bandler	mouse	E14	CORAL	2137	Cacna1b	False	omega_squared	0.0979657493933633
Bandler	mouse	E14	CORAL	2138	Ano4	False	omega_squared	0.0979519182104678
Bandler	mouse	E14	CORAL	2139	Plod1	False	omega_squared	0.0979002641566519
Bandler	mouse	E14	CORAL	2140	Rbm24	False	omega_squared	0.0977638579071053
Bandler	mouse	E14	CORAL	2141	Dpf3	False	omega_squared	0.0977590973749139
Bandler	mouse	E14	CORAL	2142	Shank1	False	omega_squared	0.0977217429728174
Bandler	mouse	E14	CORAL	2143	Gm42517	False	omega_squared	0.0976674383970167
Bandler	mouse	E14	CORAL	2144	Laptm4b	False	omega_squared	0.0976648390860026
Bandler	mouse	E14	CORAL	2145	Maff	False	omega_squared	0.0976494181802547
Bandler	mouse	E14	CORAL	2146	Ankrd45	False	omega_squared	0.0976437608833482
Bandler	mouse	E14	CORAL	2147	H1f0	False	omega_squared	0.097455406661479
Bandler	mouse	E14	CORAL	2148	Jak1	False	omega_squared	0.0974105273946762
Bandler	mouse	E14	CORAL	2149	Arpc2	False	omega_squared	0.0972642923614767
Bandler	mouse	E14	CORAL	2150	Ppp1r13b	False	omega_squared	0.097228834558531
Bandler	mouse	E14	CORAL	2151	Gfra4	False	omega_squared	0.0972009553063721
Bandler	mouse	E14	CORAL	2152	Spcs2	False	omega_squared	0.0971553510443604
Bandler	mouse	E14	CORAL	2153	Sirt2	False	omega_squared	0.097145679876727
Bandler	mouse	E14	CORAL	2154	B4galnt1	False	omega_squared	0.097072988311539
Bandler	mouse	E14	CORAL	2155	Picalm	False	omega_squared	0.0970630559907159
Bandler	mouse	E14	CORAL	2156	Kif22	False	omega_squared	0.0970519505561114
Bandler	mouse	E14	CORAL	2157	Syt7	False	omega_squared	0.0970341167143967
Bandler	mouse	E14	CORAL	2158	Stard10	False	omega_squared	0.0969583869182012
Bandler	mouse	E14	CORAL	2159	Ctsf	False	omega_squared	0.0969094881202115
Bandler	mouse	E14	CORAL	2160	Faim2	False	omega_squared	0.096869294850759
Bandler	mouse	E14	CORAL	2161	Trp53i11	False	omega_squared	0.0968537962033524
Bandler	mouse	E14	CORAL	2162	Tubg2	False	omega_squared	0.0968379239233855
Bandler	mouse	E14	CORAL	2163	Dok4	False	omega_squared	0.0968331879567241
Bandler	mouse	E14	CORAL	2164	B230118H07Rik	False	omega_squared	0.0965360573727299
Bandler	mouse	E14	CORAL	2165	Lrpap1	False	omega_squared	0.0965322311289734
Bandler	mouse	E14	CORAL	2166	Adgrb2	False	omega_squared	0.0964756931398012
Bandler	mouse	E14	CORAL	2167	Mbp	False	omega_squared	0.0964699308453162
Bandler	mouse	E14	CORAL	2168	Gm16105	False	omega_squared	0.096458106227812
Bandler	mouse	E14	CORAL	2169	Tceal3	False	omega_squared	0.0963949141215047
Bandler	mouse	E14	CORAL	2170	Ttll7	False	omega_squared	0.0963941906121087
Bandler	mouse	E14	CORAL	2171	Lrp8	False	omega_squared	0.096390070909691
Bandler	mouse	E14	CORAL	2172	Ier5l	False	omega_squared	0.0963673446397771
Bandler	mouse	E14	CORAL	2173	mt-Co3	False	omega_squared	0.0963239211070975
Bandler	mouse	E14	CORAL	2174	Pttg1ip	False	omega_squared	0.0962518196182884
Bandler	mouse	E14	CORAL	2175	Wwc2	False	omega_squared	0.096236792702183
Bandler	mouse	E14	CORAL	2176	Slc35a2	False	omega_squared	0.0962319992512006
Bandler	mouse	E14	CORAL	2177	Serbp1	False	omega_squared	0.0962043289145621
Bandler	mouse	E14	CORAL	2178	Ptch1	False	omega_squared	0.0961866421440199
Bandler	mouse	E14	CORAL	2179	Ttc8	False	omega_squared	0.0961811891297457
Bandler	mouse	E14	CORAL	2180	Emc10	False	omega_squared	0.0961495465383433
Bandler	mouse	E14	CORAL	2181	Bcl2	False	omega_squared	0.0961243441529013
Bandler	mouse	E14	CORAL	2182	Praf2	False	omega_squared	0.0960617423430114
Bandler	mouse	E14	CORAL	2183	Plxna2	False	omega_squared	0.095997204388895
Bandler	mouse	E14	CORAL	2184	Cacng4	False	omega_squared	0.0959770757802593
Bandler	mouse	E14	CORAL	2185	Rps18	False	omega_squared	0.0959667130065686
Bandler	mouse	E14	CORAL	2186	Pde4a	False	omega_squared	0.095939348195932
Bandler	mouse	E14	CORAL	2187	Rnd1	False	omega_squared	0.0959118080548464
Bandler	mouse	E14	CORAL	2188	B4galt6	False	omega_squared	0.0959011661866839
Bandler	mouse	E14	CORAL	2189	Plekha5	False	omega_squared	0.0958648662233517
Bandler	mouse	E14	CORAL	2190	Smarcc1	False	omega_squared	0.0958051847004879
Bandler	mouse	E14	CORAL	2191	Eml2	False	omega_squared	0.0957454650052273
Bandler	mouse	E14	CORAL	2192	St6galnac6	False	omega_squared	0.0956992655384835
Bandler	mouse	E14	CORAL	2193	St8sia2	False	omega_squared	0.0954530143567461
Bandler	mouse	E14	CORAL	2194	Zwint	False	omega_squared	0.0954404000133323
Bandler	mouse	E14	CORAL	2195	Lmbrd1	False	omega_squared	0.0954344247845194
Bandler	mouse	E14	CORAL	2196	Dhcr7	False	omega_squared	0.0954208987209415
Bandler	mouse	E14	CORAL	2197	Rpl22l1	False	omega_squared	0.0953929014494198
Bandler	mouse	E14	CORAL	2198	Micu3	False	omega_squared	0.0953260614462186
Bandler	mouse	E14	CORAL	2199	Ank2	False	omega_squared	0.0952929731106406
Bandler	mouse	E14	CORAL	2200	Chid1	False	omega_squared	0.0951470238102136
Bandler	mouse	E14	CORAL	2201	Dctpp1	False	omega_squared	0.0951200567465361
Bandler	mouse	E14	CORAL	2202	BC022687	False	omega_squared	0.0950691727124676
Bandler	mouse	E14	CORAL	2203	Cacybp	False	omega_squared	0.095038283389727
Bandler	mouse	E14	CORAL	2204	Fbn2	False	omega_squared	0.0948840344571967
Bandler	mouse	E14	CORAL	2205	Ndufa5	False	omega_squared	0.094865307845205
Bandler	mouse	E14	CORAL	2206	Tmem44	False	omega_squared	0.0947215315818006
Bandler	mouse	E14	CORAL	2207	Mapk4	False	omega_squared	0.0946479615261295
Bandler	mouse	E14	CORAL	2208	Kirrel3	False	omega_squared	0.0946126263734042
Bandler	mouse	E14	CORAL	2209	Peak1	False	omega_squared	0.0946119005640655
Bandler	mouse	E14	CORAL	2210	Khdrbs1	False	omega_squared	0.0945829514291018
Bandler	mouse	E14	CORAL	2211	Mpp5	False	omega_squared	0.0945502250290185
Bandler	mouse	E14	CORAL	2212	Tmem216	False	omega_squared	0.094491458444513
Bandler	mouse	E14	CORAL	2213	Rdm1	False	omega_squared	0.0944447105697481
Bandler	mouse	E14	CORAL	2214	Pdia3	False	omega_squared	0.0944028593136779
Bandler	mouse	E14	CORAL	2215	1500011K16Rik	False	omega_squared	0.0943306421951507
Bandler	mouse	E14	CORAL	2216	Galk2	False	omega_squared	0.0943282279962902
Bandler	mouse	E14	CORAL	2217	Mmp15	False	omega_squared	0.0942929677903633
Bandler	mouse	E14	CORAL	2218	Hivep3	False	omega_squared	0.0942831310593484
Bandler	mouse	E14	CORAL	2219	Gsto1	False	omega_squared	0.0942559728818228
Bandler	mouse	E14	CORAL	2220	Prrt1	False	omega_squared	0.0942127918059205
Bandler	mouse	E14	CORAL	2221	Lmna	False	omega_squared	0.0942051579116135
Bandler	mouse	E14	CORAL	2222	Ankrd13d	False	omega_squared	0.0941997500310165
Bandler	mouse	E14	CORAL	2223	Dtd1	False	omega_squared	0.09418169771187
Bandler	mouse	E14	CORAL	2224	Ccne1	False	omega_squared	0.0941575435769264
Bandler	mouse	E14	CORAL	2225	Nek6	False	omega_squared	0.0940797373308082
Bandler	mouse	E14	CORAL	2226	Vasp	False	omega_squared	0.0940324387488664
Bandler	mouse	E14	CORAL	2227	Hnrnpk	False	omega_squared	0.0940271404967919
Bandler	mouse	E14	CORAL	2228	Samd4	False	omega_squared	0.0940180769408107
Bandler	mouse	E14	CORAL	2229	Hlf	False	omega_squared	0.0940122302912608
Bandler	mouse	E14	CORAL	2230	Timm9	False	omega_squared	0.0939560812092621
Bandler	mouse	E14	CORAL	2231	Irak1bp1	False	omega_squared	0.0939019732809153
Bandler	mouse	E14	CORAL	2232	Kcnq2	False	omega_squared	0.0938945573449968
Bandler	mouse	E14	CORAL	2233	Cox7a2l	False	omega_squared	0.0938900063155433
Bandler	mouse	E14	CORAL	2234	Rhob	False	omega_squared	0.0938688775100073
Bandler	mouse	E14	CORAL	2235	Acadm	False	omega_squared	0.0938607652163325
Bandler	mouse	E14	CORAL	2236	Trmt10b	False	omega_squared	0.0938109523842148
Bandler	mouse	E14	CORAL	2237	Atp6v0e2	False	omega_squared	0.0937970468142314
Bandler	mouse	E14	CORAL	2238	Ppa1	False	omega_squared	0.0937339413650639
Bandler	mouse	E14	CORAL	2239	Eps15	False	omega_squared	0.0937331352307805
Bandler	mouse	E14	CORAL	2240	Rplp2	False	omega_squared	0.0936632201054995
Bandler	mouse	E14	CORAL	2241	Tanc2	False	omega_squared	0.09365627211444
Bandler	mouse	E14	CORAL	2242	Ypel3	False	omega_squared	0.0936458528331807
Bandler	mouse	E14	CORAL	2243	Siva1	False	omega_squared	0.0936366823404878
Bandler	mouse	E14	CORAL	2244	Kcnq1ot1	False	omega_squared	0.0936134812450067
Bandler	mouse	E14	CORAL	2245	Cux1	False	omega_squared	0.0936076314101402
Bandler	mouse	E14	CORAL	2246	Hmgn5	False	omega_squared	0.0936069141976323
Bandler	mouse	E14	CORAL	2247	Ift88	False	omega_squared	0.0935560563382141
Bandler	mouse	E14	CORAL	2248	Nuf2	False	omega_squared	0.0935469725599499
Bandler	mouse	E14	CORAL	2249	Bag2	False	omega_squared	0.0934529256543392
Bandler	mouse	E14	CORAL	2250	Shcbp1	False	omega_squared	0.0933054215509325
Bandler	mouse	E14	CORAL	2251	Erp29	False	omega_squared	0.0932632532414235
Bandler	mouse	E14	CORAL	2252	Pde1b	False	omega_squared	0.0931672765822552
Bandler	mouse	E14	CORAL	2253	0610007P14Rik	False	omega_squared	0.0931172997865209
Bandler	mouse	E14	CORAL	2254	Edil3	False	omega_squared	0.0931138420322003
Bandler	mouse	E14	CORAL	2255	Ankrd29	False	omega_squared	0.0930743010927077
Bandler	mouse	E14	CORAL	2256	Fam57b	False	omega_squared	0.0929500727041651
Bandler	mouse	E14	CORAL	2257	Dhrs1	False	omega_squared	0.0929064336999802
Bandler	mouse	E14	CORAL	2258	Arrb2	False	omega_squared	0.0928850078775842
Bandler	mouse	E14	CORAL	2259	Cdca2	False	omega_squared	0.0928791718211946
Bandler	mouse	E14	CORAL	2260	Snx10	False	omega_squared	0.092800261779432
Bandler	mouse	E14	CORAL	2261	Hnrnpf	False	omega_squared	0.0927374780252568
Bandler	mouse	E14	CORAL	2262	Hnrnpdl	False	omega_squared	0.0926017296695305
Bandler	mouse	E14	CORAL	2263	Smox	False	omega_squared	0.0925876162215434
Bandler	mouse	E14	CORAL	2264	Xkr4	False	omega_squared	0.0925865857521158
Bandler	mouse	E14	CORAL	2265	Blcap	False	omega_squared	0.0925720203522664
Bandler	mouse	E14	CORAL	2266	Krt1	False	omega_squared	0.0925574205043571
Bandler	mouse	E14	CORAL	2267	Prkacb	False	omega_squared	0.0924833653637905
Bandler	mouse	E14	CORAL	2268	Stx1b	False	omega_squared	0.0924610812577517
Bandler	mouse	E14	CORAL	2269	Rnd2	False	omega_squared	0.0923724096402589
Bandler	mouse	E14	CORAL	2270	Kif3a	False	omega_squared	0.0922579383347702
Bandler	mouse	E14	CORAL	2271	Ncoa7	False	omega_squared	0.0922536077217569
Bandler	mouse	E14	CORAL	2272	1500011B03Rik	False	omega_squared	0.0922270014337571
Bandler	mouse	E14	CORAL	2273	Mllt4	False	omega_squared	0.0921717236087414
Bandler	mouse	E14	CORAL	2274	Nrbp2	False	omega_squared	0.0921469019185181
Bandler	mouse	E14	CORAL	2275	B3galt2	False	omega_squared	0.092122250503565
Bandler	mouse	E14	CORAL	2276	Rilpl2	False	omega_squared	0.0920654837533505
Bandler	mouse	E14	CORAL	2277	Rasa2	False	omega_squared	0.0920530561907013
Bandler	mouse	E14	CORAL	2278	Rpl21	False	omega_squared	0.0919915145372427
Bandler	mouse	E14	CORAL	2279	Nyap1	False	omega_squared	0.091988626395694
Bandler	mouse	E14	CORAL	2280	Ak1	False	omega_squared	0.0919424558984706
Bandler	mouse	E14	CORAL	2281	Ccdc181	False	omega_squared	0.0919401406628885
Bandler	mouse	E14	CORAL	2282	Smpd2	False	omega_squared	0.0918873354651051
Bandler	mouse	E14	CORAL	2283	Ddrgk1	False	omega_squared	0.0917715782944903
Bandler	mouse	E14	CORAL	2284	Atp2b4	False	omega_squared	0.0917166673898371
Bandler	mouse	E14	CORAL	2285	Snrpd1	False	omega_squared	0.0916568255579152
Bandler	mouse	E14	CORAL	2286	Mcl1	False	omega_squared	0.0916546949751092
Bandler	mouse	E14	CORAL	2287	Inpp1	False	omega_squared	0.0916049787171199
Bandler	mouse	E14	CORAL	2288	Ptpra	False	omega_squared	0.0916033476054969
Bandler	mouse	E14	CORAL	2289	Baz1a	False	omega_squared	0.0915503146557419
Bandler	mouse	E14	CORAL	2290	Dera	False	omega_squared	0.0915005399717882
Bandler	mouse	E14	CORAL	2291	Mtss1l	False	omega_squared	0.0914345632778655
Bandler	mouse	E14	CORAL	2292	Psmb10	False	omega_squared	0.0914133855209264
Bandler	mouse	E14	CORAL	2293	Snx6	False	omega_squared	0.0913818285792626
Bandler	mouse	E14	CORAL	2294	Cct3	False	omega_squared	0.0913439544950332
Bandler	mouse	E14	CORAL	2295	Spryd3	False	omega_squared	0.0913303984485013
Bandler	mouse	E14	CORAL	2296	Rcan3	False	omega_squared	0.0912533664484151
Bandler	mouse	E14	CORAL	2297	Emc7	False	omega_squared	0.0911713787365986
Bandler	mouse	E14	CORAL	2298	Atp6v1e1	False	omega_squared	0.0911144281340053
Bandler	mouse	E14	CORAL	2299	Pld3	False	omega_squared	0.0910769059080697
Bandler	mouse	E14	CORAL	2300	Fam228b	False	omega_squared	0.0910766057758876
Bandler	mouse	E14	CORAL	2301	Fads2	False	omega_squared	0.0910675990023281
Bandler	mouse	E14	CORAL	2302	Celsr2	False	omega_squared	0.090950280559554
Bandler	mouse	E14	CORAL	2303	Emx2	False	omega_squared	0.0909353895061886
Bandler	mouse	E14	CORAL	2304	Slc29a1	False	omega_squared	0.0909264949262348
Bandler	mouse	E14	CORAL	2305	Il1rapl1	False	omega_squared	0.0908865372159117
Bandler	mouse	E14	CORAL	2306	Rab36	False	omega_squared	0.0908792596237587
Bandler	mouse	E14	CORAL	2307	Hacd3	False	omega_squared	0.0908542466980522
Bandler	mouse	E14	CORAL	2308	Nab2	False	omega_squared	0.090825440037578
Bandler	mouse	E14	CORAL	2309	Sez6l2	False	omega_squared	0.090776137060364
Bandler	mouse	E14	CORAL	2310	Ppp1cc	False	omega_squared	0.0907374650846001
Bandler	mouse	E14	CORAL	2311	Ccpg1	False	omega_squared	0.09073673839283
Bandler	mouse	E14	CORAL	2312	Scn1a	False	omega_squared	0.0907157909932826
Bandler	mouse	E14	CORAL	2313	Dtx4	False	omega_squared	0.0906867190170345
Bandler	mouse	E14	CORAL	2314	Mydgf	False	omega_squared	0.0906838755675071
Bandler	mouse	E14	CORAL	2315	Eno2	False	omega_squared	0.0906622163460794
Bandler	mouse	E14	CORAL	2316	Pcca	False	omega_squared	0.0906031114164944
Bandler	mouse	E14	CORAL	2317	Tln1	False	omega_squared	0.0904486267314467
Bandler	mouse	E14	CORAL	2318	Rpl41	False	omega_squared	0.0904242368848864
Bandler	mouse	E14	CORAL	2319	Ica1	False	omega_squared	0.0902889668547838
Bandler	mouse	E14	CORAL	2320	Zfp239	False	omega_squared	0.090178578296821
Bandler	mouse	E14	CORAL	2321	Usp46	False	omega_squared	0.0900956601909897
Bandler	mouse	E14	CORAL	2322	Erlec1	False	omega_squared	0.0899862958414048
Bandler	mouse	E14	CORAL	2323	Hmg20b	False	omega_squared	0.0899771856127226
Bandler	mouse	E14	CORAL	2324	Glo1	False	omega_squared	0.089906769930802
Bandler	mouse	E14	CORAL	2325	Rhoa	False	omega_squared	0.0898544359951925
Bandler	mouse	E14	CORAL	2326	Tgfb1i1	False	omega_squared	0.0898455440512793
Bandler	mouse	E14	CORAL	2327	Jam3	False	omega_squared	0.089830634376298
Bandler	mouse	E14	CORAL	2328	Arf3	False	omega_squared	0.0897849646103647
Bandler	mouse	E14	CORAL	2329	Adam17	False	omega_squared	0.089677641541359
Bandler	mouse	E14	CORAL	2330	Dynlt3	False	omega_squared	0.0895902527539134
Bandler	mouse	E14	CORAL	2331	Eef2	False	omega_squared	0.0895551285696743
Bandler	mouse	E14	CORAL	2332	Arl2bp	False	omega_squared	0.0894775354087539
Bandler	mouse	E14	CORAL	2333	Atp5o	False	omega_squared	0.0894726557969485
Bandler	mouse	E14	CORAL	2334	Shroom2	False	omega_squared	0.0894233805970198
Bandler	mouse	E14	CORAL	2335	Hagh	False	omega_squared	0.0893954605180206
Bandler	mouse	E14	CORAL	2336	Errfi1	False	omega_squared	0.0893651241723303
Bandler	mouse	E14	CORAL	2337	Efemp2	False	omega_squared	0.0892685402650034
Bandler	mouse	E14	CORAL	2338	St6gal2	False	omega_squared	0.0892305105621661
Bandler	mouse	E14	CORAL	2339	Guk1	False	omega_squared	0.0892256905392131
Bandler	mouse	E14	CORAL	2340	Ptchd4	False	omega_squared	0.0891729241698668
Bandler	mouse	E14	CORAL	2341	Cstb	False	omega_squared	0.0891499952157564
Bandler	mouse	E14	CORAL	2342	B9d1	False	omega_squared	0.0891224208002271
Bandler	mouse	E14	CORAL	2343	Kcnv1	False	omega_squared	0.0890521414241636
Bandler	mouse	E14	CORAL	2344	Atp6v1f	False	omega_squared	0.0889730879515497
Bandler	mouse	E14	CORAL	2345	Pxn	False	omega_squared	0.0889349825206273
Bandler	mouse	E14	CORAL	2346	Rnft1	False	omega_squared	0.0889312095821354
Bandler	mouse	E14	CORAL	2347	Wwp1	False	omega_squared	0.088912098609384
Bandler	mouse	E14	CORAL	2348	Adgrl1	False	omega_squared	0.0888977509377567
Bandler	mouse	E14	CORAL	2349	Slc25a3	False	omega_squared	0.0888177708832572
Bandler	mouse	E14	CORAL	2350	Bdh1	False	omega_squared	0.0888172940856854
Bandler	mouse	E14	CORAL	2351	Cenpw	False	omega_squared	0.088752583678952
Bandler	mouse	E14	CORAL	2352	Tmem178b	False	omega_squared	0.0887114245266468
Bandler	mouse	E14	CORAL	2353	1500009C09Rik	False	omega_squared	0.088625944940345
Bandler	mouse	E14	CORAL	2354	Arhgef17	False	omega_squared	0.0886217710784346
Bandler	mouse	E14	CORAL	2355	Msrb2	False	omega_squared	0.0885982888859282
Bandler	mouse	E14	CORAL	2356	Uqcr11	False	omega_squared	0.0885577852983483
Bandler	mouse	E14	CORAL	2357	Tub	False	omega_squared	0.0885503750595741
Bandler	mouse	E14	CORAL	2358	Hey1	False	omega_squared	0.088447662032082
Bandler	mouse	E14	CORAL	2359	Eif5a	False	omega_squared	0.0883813354120219
Bandler	mouse	E14	CORAL	2360	Rdh10	False	omega_squared	0.0883113338563563
Bandler	mouse	E14	CORAL	2361	Higd1a	False	omega_squared	0.0882881734779269
Bandler	mouse	E14	CORAL	2362	Tspan15	False	omega_squared	0.0882747342077211
Bandler	mouse	E14	CORAL	2363	Cbx3	False	omega_squared	0.0882150797429002
Bandler	mouse	E14	CORAL	2364	H2afy2	False	omega_squared	0.0881415681012346
Bandler	mouse	E14	CORAL	2365	Rab12	False	omega_squared	0.0881033010446261
Bandler	mouse	E14	CORAL	2366	Ccdc32	False	omega_squared	0.0880466834784617
Bandler	mouse	E14	CORAL	2367	Rpn2	False	omega_squared	0.0880194857325915
Bandler	mouse	E14	CORAL	2368	Vdac2	False	omega_squared	0.0879814589528487
Bandler	mouse	E14	CORAL	2369	Sfpq	False	omega_squared	0.087980305451976
Bandler	mouse	E14	CORAL	2370	Vmp1	False	omega_squared	0.0879283272705523
Bandler	mouse	E14	CORAL	2371	Mlec	False	omega_squared	0.0878609559390061
Bandler	mouse	E14	CORAL	2372	Galt	False	omega_squared	0.0877941815576236
Bandler	mouse	E14	CORAL	2373	Sdr39u1	False	omega_squared	0.0877639615767448
Bandler	mouse	E14	CORAL	2374	Fkbp2	False	omega_squared	0.0877503395688514
Bandler	mouse	E14	CORAL	2375	Chchd4	False	omega_squared	0.0877441785580364
Bandler	mouse	E14	CORAL	2376	Cenpu	False	omega_squared	0.087682830643999
Bandler	mouse	E14	CORAL	2377	Dnmt3a	False	omega_squared	0.0876794800065968
Bandler	mouse	E14	CORAL	2378	Klhl2	False	omega_squared	0.0876467657240482
Bandler	mouse	E14	CORAL	2379	Slc22a23	False	omega_squared	0.0876274428997525
Bandler	mouse	E14	CORAL	2380	1110004E09Rik	False	omega_squared	0.0876151708005894
Bandler	mouse	E14	CORAL	2381	Lrrn2	False	omega_squared	0.0875826025427776
Bandler	mouse	E14	CORAL	2382	Rims3	False	omega_squared	0.0875267373376667
Bandler	mouse	E14	CORAL	2383	B630019K06Rik	False	omega_squared	0.0874119892422732
Bandler	mouse	E14	CORAL	2384	Casc4	False	omega_squared	0.0874094474089783
Bandler	mouse	E14	CORAL	2385	Aspm	False	omega_squared	0.0874040696162604
Bandler	mouse	E14	CORAL	2386	N4bp2l1	False	omega_squared	0.0873682136217239
Bandler	mouse	E14	CORAL	2387	Tmed3	False	omega_squared	0.0873096827235483
Bandler	mouse	E14	CORAL	2388	Rapgef4	False	omega_squared	0.0872542250901968
Bandler	mouse	E14	CORAL	2389	Brsk2	False	omega_squared	0.0872192284419569
Bandler	mouse	E14	CORAL	2390	Cox6c	False	omega_squared	0.0872106332637552
Bandler	mouse	E14	CORAL	2391	Usp29	False	omega_squared	0.0871999795003624
Bandler	mouse	E14	CORAL	2392	Nckap1	False	omega_squared	0.0871957935880471
Bandler	mouse	E14	CORAL	2393	Rpl36al	False	omega_squared	0.0871676101400224
Bandler	mouse	E14	CORAL	2394	Kazn	False	omega_squared	0.0871658574173386
Bandler	mouse	E14	CORAL	2395	Cyth2	False	omega_squared	0.0871320170643721
Bandler	mouse	E14	CORAL	2396	Got2	False	omega_squared	0.0870476216565949
Bandler	mouse	E14	CORAL	2397	Fasn	False	omega_squared	0.0870334972034433
Bandler	mouse	E14	CORAL	2398	Ift20	False	omega_squared	0.0869754550565945
Bandler	mouse	E14	CORAL	2399	Necap1	False	omega_squared	0.0869410072293543
Bandler	mouse	E14	CORAL	2400	Pcbp4	False	omega_squared	0.0868204230052785
Bandler	mouse	E14	CORAL	2401	Tex264	False	omega_squared	0.0867746527053428
Bandler	mouse	E14	CORAL	2402	Mdga2	False	omega_squared	0.0866228374133357
Bandler	mouse	E14	CORAL	2403	Ndufs5	False	omega_squared	0.0866060833930987
Bandler	mouse	E14	CORAL	2404	Sod2	False	omega_squared	0.0865607315459059
Bandler	mouse	E14	CORAL	2405	Dnajc15	False	omega_squared	0.0864636895064083
Bandler	mouse	E14	CORAL	2406	Rnh1	False	omega_squared	0.0864314163017699
Bandler	mouse	E14	CORAL	2407	Ncoa1	False	omega_squared	0.0864047636610973
Bandler	mouse	E14	CORAL	2408	Lman1	False	omega_squared	0.0863090809028998
Bandler	mouse	E14	CORAL	2409	Erc1	False	omega_squared	0.0862772664086833
Bandler	mouse	E14	CORAL	2410	Dync2li1	False	omega_squared	0.0862341677365023
Bandler	mouse	E14	CORAL	2411	Lbh	False	omega_squared	0.0862317470322741
Bandler	mouse	E14	CORAL	2412	Elfn2	False	omega_squared	0.0862221992201885
Bandler	mouse	E14	CORAL	2413	Map1a	False	omega_squared	0.0862097929174358
Bandler	mouse	E14	CORAL	2414	Hnrnph1	False	omega_squared	0.0862067204897503
Bandler	mouse	E14	CORAL	2415	Ankrd12	False	omega_squared	0.0860000915214179
Bandler	mouse	E14	CORAL	2416	Nme4	False	omega_squared	0.0859089412083407
Bandler	mouse	E14	CORAL	2417	Slc12a9	False	omega_squared	0.085841492981157
Bandler	mouse	E14	CORAL	2418	Sox3	False	omega_squared	0.0858398632332418
Bandler	mouse	E14	CORAL	2419	Pnck	False	omega_squared	0.0857392529705887
Bandler	mouse	E14	CORAL	2420	Dbf4	False	omega_squared	0.0857227163358241
Bandler	mouse	E14	CORAL	2421	Arpc3	False	omega_squared	0.0856792043914374
Bandler	mouse	E14	CORAL	2422	Fam134a	False	omega_squared	0.0856127922372623
Bandler	mouse	E14	CORAL	2423	Tle1	False	omega_squared	0.0855979513728234
Bandler	mouse	E14	CORAL	2424	Zswim6	False	omega_squared	0.0855499753284318
Bandler	mouse	E14	CORAL	2425	Slc25a23	False	omega_squared	0.085407943752176
Bandler	mouse	E14	CORAL	2426	Abr	False	omega_squared	0.0853925883941479
Bandler	mouse	E14	CORAL	2427	Rexo2	False	omega_squared	0.0853537447744629
Bandler	mouse	E14	CORAL	2428	Shisa7	False	omega_squared	0.0853125921939451
Bandler	mouse	E14	CORAL	2429	Pold4	False	omega_squared	0.0852946145880724
Bandler	mouse	E14	CORAL	2430	Ssfa2	False	omega_squared	0.085231627785446
Bandler	mouse	E14	CORAL	2431	Nphp1	False	omega_squared	0.0851593247326681
Bandler	mouse	E14	CORAL	2432	Rasl11a	False	omega_squared	0.0851591365814594
Bandler	mouse	E14	CORAL	2433	Asph	False	omega_squared	0.0850975201461344
Bandler	mouse	E14	CORAL	2434	Lpp	False	omega_squared	0.0850654600000597
Bandler	mouse	E14	CORAL	2435	Naa20	False	omega_squared	0.084998135993467
Bandler	mouse	E14	CORAL	2436	Fam69b	False	omega_squared	0.0849838742925497
Bandler	mouse	E14	CORAL	2437	Cbx5	False	omega_squared	0.0848352223210065
Bandler	mouse	E14	CORAL	2438	Per3	False	omega_squared	0.0848192398591216
Bandler	mouse	E14	CORAL	2439	Hadhb	False	omega_squared	0.0848120437194569
Bandler	mouse	E14	CORAL	2440	Rem2	False	omega_squared	0.0847617685618402
Bandler	mouse	E14	CORAL	2441	Nsmce4a	False	omega_squared	0.0847138470446706
Bandler	mouse	E14	CORAL	2442	P4ha1	False	omega_squared	0.0847016314634697
Bandler	mouse	E14	CORAL	2443	Cox10	False	omega_squared	0.0846866164511223
Bandler	mouse	E14	CORAL	2444	Clcn3	False	omega_squared	0.0846847618262823
Bandler	mouse	E14	CORAL	2445	Sh3glb1	False	omega_squared	0.0846751361102427
Bandler	mouse	E14	CORAL	2446	mt-Nd2	False	omega_squared	0.0846554966020163
Bandler	mouse	E14	CORAL	2447	Atp5g2	False	omega_squared	0.0846349745170743
Bandler	mouse	E14	CORAL	2448	Sri	False	omega_squared	0.0846179503016306
Bandler	mouse	E14	CORAL	2449	Flrt1	False	omega_squared	0.0846167047401607
Bandler	mouse	E14	CORAL	2450	Ap1ar	False	omega_squared	0.0846158233053744
Bandler	mouse	E14	CORAL	2451	Cacnb3	False	omega_squared	0.0846013126260682
Bandler	mouse	E14	CORAL	2452	Prps2	False	omega_squared	0.0845931892930656
Bandler	mouse	E14	CORAL	2453	Nsdhl	False	omega_squared	0.0845614760710628
Bandler	mouse	E14	CORAL	2454	Fam173a	False	omega_squared	0.0845593709724056
Bandler	mouse	E14	CORAL	2455	Dtd2	False	omega_squared	0.0845362061458417
Bandler	mouse	E14	CORAL	2456	Wasf3	False	omega_squared	0.0844409099669551
Bandler	mouse	E14	CORAL	2457	Usp2	False	omega_squared	0.0844313619981771
Bandler	mouse	E14	CORAL	2458	Pcyt2	False	omega_squared	0.0843210582073193
Bandler	mouse	E14	CORAL	2459	Sik2	False	omega_squared	0.0843010705495781
Bandler	mouse	E14	CORAL	2460	Fuca1	False	omega_squared	0.0842735561950137
Bandler	mouse	E14	CORAL	2461	Atp6v1d	False	omega_squared	0.0842713757259801
Bandler	mouse	E14	CORAL	2462	Nucb2	False	omega_squared	0.0841877123382698
Bandler	mouse	E14	CORAL	2463	Cryz	False	omega_squared	0.0841868774525333
Bandler	mouse	E14	CORAL	2464	Rhot2	False	omega_squared	0.0841587366619388
Bandler	mouse	E14	CORAL	2465	Lrba	False	omega_squared	0.0840860853431458
Bandler	mouse	E14	CORAL	2466	Fbxo41	False	omega_squared	0.083991508159334
Bandler	mouse	E14	CORAL	2467	Syn1	False	omega_squared	0.0839770276129723
Bandler	mouse	E14	CORAL	2468	Chchd7	False	omega_squared	0.0839288679516425
Bandler	mouse	E14	CORAL	2469	Gmds	False	omega_squared	0.0838676943459779
Bandler	mouse	E14	CORAL	2470	Snrpf	False	omega_squared	0.0838291820879307
Bandler	mouse	E14	CORAL	2471	Sumo3	False	omega_squared	0.0837541803087967
Bandler	mouse	E14	CORAL	2472	Atp5b	False	omega_squared	0.083746239609639
Bandler	mouse	E14	CORAL	2473	Disp2	False	omega_squared	0.0836975482544208
Bandler	mouse	E14	CORAL	2474	B4gat1	False	omega_squared	0.0836772364848008
Bandler	mouse	E14	CORAL	2475	Zfp707	False	omega_squared	0.083660624560066
Bandler	mouse	E14	CORAL	2476	Golm1	False	omega_squared	0.0836134341686847
Bandler	mouse	E14	CORAL	2477	Kank3	False	omega_squared	0.0836092615579831
Bandler	mouse	E14	CORAL	2478	Bop1	False	omega_squared	0.0834164973227711
Bandler	mouse	E14	CORAL	2479	Rita1	False	omega_squared	0.083387529029443
Bandler	mouse	E14	CORAL	2480	Mmp16	False	omega_squared	0.0833598171978041
Bandler	mouse	E14	CORAL	2481	Cntln	False	omega_squared	0.0833116306907818
Bandler	mouse	E14	CORAL	2482	Vldlr	False	omega_squared	0.0832353552181414
Bandler	mouse	E14	CORAL	2483	Nfic	False	omega_squared	0.0832313380723005
Bandler	mouse	E14	CORAL	2484	Skil	False	omega_squared	0.0831995916062837
Bandler	mouse	E14	CORAL	2485	Pde4dip	False	omega_squared	0.0831727078358888
Bandler	mouse	E14	CORAL	2486	Kif23	False	omega_squared	0.0831644905594899
Bandler	mouse	E14	CORAL	2487	P3h4	False	omega_squared	0.0831597467391582
Bandler	mouse	E14	CORAL	2488	Tns3	False	omega_squared	0.0831244032417854
Bandler	mouse	E14	CORAL	2489	Hsd17b4	False	omega_squared	0.0830323490924737
Bandler	mouse	E14	CORAL	2490	Bcl10	False	omega_squared	0.0829607696900361
Bandler	mouse	E14	CORAL	2491	Rab31	False	omega_squared	0.0829423206885356
Bandler	mouse	E14	CORAL	2492	Ift122	False	omega_squared	0.0829091970755468
Bandler	mouse	E14	CORAL	2493	Slitrk2	False	omega_squared	0.0828800208213884
Bandler	mouse	E14	CORAL	2494	Cfap36	False	omega_squared	0.0828728955060499
Bandler	mouse	E14	CORAL	2495	Lrwd1	False	omega_squared	0.0828514234493471
Bandler	mouse	E14	CORAL	2496	Pdzd4	False	omega_squared	0.0828159640276488
Bandler	mouse	E14	CORAL	2497	Cdk2ap1	False	omega_squared	0.0828094855204816
Bandler	mouse	E14	CORAL	2498	Sdcbp	False	omega_squared	0.0828039302848905
Bandler	mouse	E14	CORAL	2499	Stat3	False	omega_squared	0.0827920262128363
Bandler	mouse	E14	CORAL	2500	Dusp8	False	omega_squared	0.0827575154754039
Bandler	mouse	E14	CORAL	2501	Ggct	False	omega_squared	0.0827523768210292
Bandler	mouse	E14	CORAL	2502	Cdkn2c	False	omega_squared	0.0827493251925869
Bandler	mouse	E14	CORAL	2503	Ptov1	False	omega_squared	0.0827053103382937
Bandler	mouse	E14	CORAL	2504	Apba1	False	omega_squared	0.0826846233939087
Bandler	mouse	E14	CORAL	2505	Ankrd9	False	omega_squared	0.0826206772431863
Bandler	mouse	E14	CORAL	2506	Pmepa1	False	omega_squared	0.0825873165918349
Bandler	mouse	E14	CORAL	2507	Ndufc2	False	omega_squared	0.0825625951570125
Bandler	mouse	E14	CORAL	2508	Cct2	False	omega_squared	0.0824796953080814
Bandler	mouse	E14	CORAL	2509	Begain	False	omega_squared	0.0824656507740184
Bandler	mouse	E14	CORAL	2510	Sorl1	False	omega_squared	0.082400128011138
Bandler	mouse	E14	CORAL	2511	Atcay	False	omega_squared	0.0823697158056762
Bandler	mouse	E14	CORAL	2512	Tceb2	False	omega_squared	0.0823455930802385
Bandler	mouse	E14	CORAL	2513	Lima1	False	omega_squared	0.0823416280822568
Bandler	mouse	E14	CORAL	2514	Ampd3	False	omega_squared	0.0823394020046434
Bandler	mouse	E14	CORAL	2515	Nxf1	False	omega_squared	0.0823175313745725
Bandler	mouse	E14	CORAL	2516	Cmtm3	False	omega_squared	0.0822959294053212
Bandler	mouse	E14	CORAL	2517	Chst11	False	omega_squared	0.0821996325225149
Bandler	mouse	E14	CORAL	2518	Homer1	False	omega_squared	0.0821756156893117
Bandler	mouse	E14	CORAL	2519	Mtdh	False	omega_squared	0.082058710017986
Bandler	mouse	E14	CORAL	2520	Nup153	False	omega_squared	0.0820397566385025
Bandler	mouse	E14	CORAL	2521	Fat1	False	omega_squared	0.0820379421212657
Bandler	mouse	E14	CORAL	2522	Usp1	False	omega_squared	0.0820369360263829
Bandler	mouse	E14	CORAL	2523	Tmem141	False	omega_squared	0.0820269750580532
Bandler	mouse	E14	CORAL	2524	Aamdc	False	omega_squared	0.0820173984971967
Bandler	mouse	E14	CORAL	2525	Nkiras1	False	omega_squared	0.0819331335582882
Bandler	mouse	E14	CORAL	2526	Kifc3	False	omega_squared	0.081918194645469
Bandler	mouse	E14	CORAL	2527	Myl12a	False	omega_squared	0.081909083013336
Bandler	mouse	E14	CORAL	2528	Fam20c	False	omega_squared	0.0818729205442923
Bandler	mouse	E14	CORAL	2529	Ppp3cc	False	omega_squared	0.0818607504274851
Bandler	mouse	E14	CORAL	2530	Eya2	False	omega_squared	0.0817170819080368
Bandler	mouse	E14	CORAL	2531	Nlgn3	False	omega_squared	0.081661811854194
Bandler	mouse	E14	CORAL	2532	Adck4	False	omega_squared	0.081544019105476
Bandler	mouse	E14	CORAL	2533	Rab4a	False	omega_squared	0.0814707070382182
Bandler	mouse	E14	CORAL	2534	Hadha	False	omega_squared	0.0813755363262181
Bandler	mouse	E14	CORAL	2535	Ddx39	False	omega_squared	0.0813722958378329
Bandler	mouse	E14	CORAL	2536	Slitrk1	False	omega_squared	0.0813052316171218
Bandler	mouse	E14	CORAL	2537	Tmeff1	False	omega_squared	0.0812282235416841
Bandler	mouse	E14	CORAL	2538	Celf3	False	omega_squared	0.0812136953304705
Bandler	mouse	E14	CORAL	2539	Ndrg3	False	omega_squared	0.0810932251469074
Bandler	mouse	E14	CORAL	2540	Coro7	False	omega_squared	0.081073948470193
Bandler	mouse	E14	CORAL	2541	Rab11fip2	False	omega_squared	0.0810532263866042
Bandler	mouse	E14	CORAL	2542	Ttc19	False	omega_squared	0.0809133927356839
Bandler	mouse	E14	CORAL	2543	Psmb5	False	omega_squared	0.0808827400576827
Bandler	mouse	E14	CORAL	2544	Snap23	False	omega_squared	0.0808760333138996
Bandler	mouse	E14	CORAL	2545	Pcbd2	False	omega_squared	0.0807614132085252
Bandler	mouse	E14	CORAL	2546	Gli3	False	omega_squared	0.0807600628142087
Bandler	mouse	E14	CORAL	2547	Aldh7a1	False	omega_squared	0.0807223208018038
Bandler	mouse	E14	CORAL	2548	Spty2d1	False	omega_squared	0.0806908017637939
Bandler	mouse	E14	CORAL	2549	Naf1	False	omega_squared	0.0806846718356
Bandler	mouse	E14	CORAL	2550	Hspa4l	False	omega_squared	0.0806646487803843
Bandler	mouse	E14	CORAL	2551	St6galnac4	False	omega_squared	0.080650316344681
Bandler	mouse	E14	CORAL	2552	Syt16	False	omega_squared	0.0806448742498323
Bandler	mouse	E14	CORAL	2553	Samd12	False	omega_squared	0.0806160019294312
Bandler	mouse	E14	CORAL	2554	Kmt2e	False	omega_squared	0.0805772673723489
Bandler	mouse	E14	CORAL	2555	Mb21d2	False	omega_squared	0.0805685734983308
Bandler	mouse	E14	CORAL	2556	Lims1	False	omega_squared	0.0805487468567048
Bandler	mouse	E14	CORAL	2557	Klhdc2	False	omega_squared	0.080543725625216
Bandler	mouse	E14	CORAL	2558	Gm8797	False	omega_squared	0.0804808719831975
Bandler	mouse	E14	CORAL	2559	Gprasp2	False	omega_squared	0.0804737685659198
Bandler	mouse	E14	CORAL	2560	Ank	False	omega_squared	0.0804481945666155
Bandler	mouse	E14	CORAL	2561	Bbc3	False	omega_squared	0.0804302146070748
Bandler	mouse	E14	CORAL	2562	Xkr6	False	omega_squared	0.0804243457778755
Bandler	mouse	E14	CORAL	2563	Nat8l	False	omega_squared	0.0804008082821455
Bandler	mouse	E14	CORAL	2564	Ube2e2	False	omega_squared	0.0803504063092317
Bandler	mouse	E14	CORAL	2565	Ckap2l	False	omega_squared	0.0803389187273567
Bandler	mouse	E14	CORAL	2566	Cdc42ep4	False	omega_squared	0.0802622856969267
Bandler	mouse	E14	CORAL	2567	Pkig	False	omega_squared	0.0802265515145162
Bandler	mouse	E14	CORAL	2568	Itsn2	False	omega_squared	0.0802163638759764
Bandler	mouse	E14	CORAL	2569	Slc1a1	False	omega_squared	0.0801687475214818
Bandler	mouse	E14	CORAL	2570	mt-Co2	False	omega_squared	0.0801615056304725
Bandler	mouse	E14	CORAL	2571	Fubp1	False	omega_squared	0.0801140514088284
Bandler	mouse	E14	CORAL	2572	Med25	False	omega_squared	0.0800885252326352
Bandler	mouse	E14	CORAL	2573	Wsb2	False	omega_squared	0.0800346559425257
Bandler	mouse	E14	CORAL	2574	Shb	False	omega_squared	0.0800018550681768
Bandler	mouse	E14	CORAL	2575	Dnajc25	False	omega_squared	0.0799920285387105
Bandler	mouse	E14	CORAL	2576	Pcna	False	omega_squared	0.0799882349026363
Bandler	mouse	E14	CORAL	2577	Cep19	False	omega_squared	0.079946888369183
Bandler	mouse	E14	CORAL	2578	Nap1l2	False	omega_squared	0.079943030344266
Bandler	mouse	E14	CORAL	2579	Gyg	False	omega_squared	0.0798770050247987
Bandler	mouse	E14	CORAL	2580	Canx	False	omega_squared	0.0798346054072469
Bandler	mouse	E14	CORAL	2581	Rpa2	False	omega_squared	0.079815869741805
Bandler	mouse	E14	CORAL	2582	Slc25a33	False	omega_squared	0.0797803623143196
Bandler	mouse	E14	CORAL	2583	U2af1	False	omega_squared	0.0797655864267767
Bandler	mouse	E14	CORAL	2584	Slc25a22	False	omega_squared	0.0797377303961557
Bandler	mouse	E14	CORAL	2585	Fam64a	False	omega_squared	0.0797202984194307
Bandler	mouse	E14	CORAL	2586	2010107G23Rik	False	omega_squared	0.0797072329677967
Bandler	mouse	E14	CORAL	2587	Setd6	False	omega_squared	0.0796913733964288
Bandler	mouse	E14	CORAL	2588	Ift74	False	omega_squared	0.0796310050318605
Bandler	mouse	E14	CORAL	2589	Pdk1	False	omega_squared	0.079587999717168
Bandler	mouse	E14	CORAL	2590	Whsc1	False	omega_squared	0.0795402527386748
Bandler	mouse	E14	CORAL	2591	Cenpv	False	omega_squared	0.0795318161173789
Bandler	mouse	E14	CORAL	2592	Ccdc30	False	omega_squared	0.0795020637445028
Bandler	mouse	E14	CORAL	2593	Eif1b	False	omega_squared	0.0794985555975816
Bandler	mouse	E14	CORAL	2594	Atp5d	False	omega_squared	0.0794392386888651
Bandler	mouse	E14	CORAL	2595	Hsph1	False	omega_squared	0.0793954132521784
Bandler	mouse	E14	CORAL	2596	Dusp22	False	omega_squared	0.0793282595001404
Bandler	mouse	E14	CORAL	2597	Fry	False	omega_squared	0.0793209860211025
Bandler	mouse	E14	CORAL	2598	Mrps6	False	omega_squared	0.0793111039351913
Bandler	mouse	E14	CORAL	2599	Maml3	False	omega_squared	0.0792383662346108
Bandler	mouse	E14	CORAL	2600	Trpc1	False	omega_squared	0.079187314705925
Bandler	mouse	E14	CORAL	2601	Nek1	False	omega_squared	0.0790459039482113
Bandler	mouse	E14	CORAL	2602	Grm1	False	omega_squared	0.0790446075486552
Bandler	mouse	E14	CORAL	2603	Cox4i1	False	omega_squared	0.0790357938167481
Bandler	mouse	E14	CORAL	2604	Nav3	False	omega_squared	0.0790043305781116
Bandler	mouse	E14	CORAL	2605	1600012H06Rik	False	omega_squared	0.0789858388653598
Bandler	mouse	E14	CORAL	2606	Slc12a2	False	omega_squared	0.078944631931387
Bandler	mouse	E14	CORAL	2607	Ugdh	False	omega_squared	0.0788882995465752
Bandler	mouse	E14	CORAL	2608	Lyrm1	False	omega_squared	0.0788673144482064
Bandler	mouse	E14	CORAL	2609	Morn2	False	omega_squared	0.0788259495985581
Bandler	mouse	E14	CORAL	2610	Pex7	False	omega_squared	0.0788241057508168
Bandler	mouse	E14	CORAL	2611	Rbbp7	False	omega_squared	0.0787961039279903
Bandler	mouse	E14	CORAL	2612	Zfp248	False	omega_squared	0.0787892666831697
Bandler	mouse	E14	CORAL	2613	Cplx1	False	omega_squared	0.0787774198021388
Bandler	mouse	E14	CORAL	2614	Mok	False	omega_squared	0.0787730794917644
Bandler	mouse	E14	CORAL	2615	Peg3	False	omega_squared	0.0787210822323749
Bandler	mouse	E14	CORAL	2616	Slc4a8	False	omega_squared	0.0787171887439629
Bandler	mouse	E14	CORAL	2617	Fen1	False	omega_squared	0.0787100325435797
Bandler	mouse	E14	CORAL	2618	Nkd1	False	omega_squared	0.0786769196074139
Bandler	mouse	E14	CORAL	2619	Inpp5f	False	omega_squared	0.0786650675874145
Bandler	mouse	E14	CORAL	2620	Arl8a	False	omega_squared	0.0785446590192023
Bandler	mouse	E14	CORAL	2621	Cby1	False	omega_squared	0.0785420399231857
Bandler	mouse	E14	CORAL	2622	Alad	False	omega_squared	0.0784490947078656
Bandler	mouse	E14	CORAL	2623	Ncs1	False	omega_squared	0.0784225977677439
Bandler	mouse	E14	CORAL	2624	Gpr85	False	omega_squared	0.0784088491479074
Bandler	mouse	E14	CORAL	2625	Sh3glb2	False	omega_squared	0.0783235021159681
Bandler	mouse	E14	CORAL	2626	Smap1	False	omega_squared	0.0782988674136151
Bandler	mouse	E14	CORAL	2627	Prdx3	False	omega_squared	0.0782028330525862
Bandler	mouse	E14	CORAL	2628	Gm14964	False	omega_squared	0.0781220864274264
Bandler	mouse	E14	CORAL	2629	Stard3	False	omega_squared	0.0781128222026446
Bandler	mouse	E14	CORAL	2630	Gm9885	False	omega_squared	0.0780977317348884
Bandler	mouse	E14	CORAL	2631	Limd2	False	omega_squared	0.0780312399966322
Bandler	mouse	E14	CORAL	2632	Dpcd	False	omega_squared	0.0779984747956272
Bandler	mouse	E14	CORAL	2633	Bcl7c	False	omega_squared	0.0779914564530066
Bandler	mouse	E14	CORAL	2634	B4galt4	False	omega_squared	0.0779824633773053
Bandler	mouse	E14	CORAL	2635	Acss2	False	omega_squared	0.0779686478848002
Bandler	mouse	E14	CORAL	2636	Dmd	False	omega_squared	0.0779265981195793
Bandler	mouse	E14	CORAL	2637	Hirip3	False	omega_squared	0.0779184346873265
Bandler	mouse	E14	CORAL	2638	Dock10	False	omega_squared	0.0777414841953867
Bandler	mouse	E14	CORAL	2639	Mllt3	False	omega_squared	0.0777184090770178
Bandler	mouse	E14	CORAL	2640	Frat2	False	omega_squared	0.0776866108821868
Bandler	mouse	E14	CORAL	2641	Twf2	False	omega_squared	0.0776823571662006
Bandler	mouse	E14	CORAL	2642	Igsf21	False	omega_squared	0.077605882444541
Bandler	mouse	E14	CORAL	2643	2310022B05Rik	False	omega_squared	0.0774981324567858
Bandler	mouse	E14	CORAL	2644	Fgd6	False	omega_squared	0.0774026030225693
Bandler	mouse	E14	CORAL	2645	Banf1	False	omega_squared	0.0773931893574292
Bandler	mouse	E14	CORAL	2646	Cacnb1	False	omega_squared	0.0773711480599833
Bandler	mouse	E14	CORAL	2647	Dlgap2	False	omega_squared	0.0773621436874206
Bandler	mouse	E14	CORAL	2648	Npepl1	False	omega_squared	0.077355922830031
Bandler	mouse	E14	CORAL	2649	Zdhhc14	False	omega_squared	0.0773387129590153
Bandler	mouse	E14	CORAL	2650	L3mbtl3	False	omega_squared	0.0773072274833498
Bandler	mouse	E14	CORAL	2651	Jakmip2	False	omega_squared	0.0772819377255395
Bandler	mouse	E14	CORAL	2652	Snhg12	False	omega_squared	0.0772749634623635
Bandler	mouse	E14	CORAL	2653	Dnajb6	False	omega_squared	0.0772060301935289
Bandler	mouse	E14	CORAL	2654	Man1a2	False	omega_squared	0.0771841796252057
Bandler	mouse	E14	CORAL	2655	Rnf215	False	omega_squared	0.07718099014365
Bandler	mouse	E14	CORAL	2656	Fam13a	False	omega_squared	0.0771481487648145
Bandler	mouse	E14	CORAL	2657	Gapdh	False	omega_squared	0.0771468577615327
Bandler	mouse	E14	CORAL	2658	Srsf2	False	omega_squared	0.0771258048627884
Bandler	mouse	E14	CORAL	2659	Atp5h	False	omega_squared	0.0770986536293178
Bandler	mouse	E14	CORAL	2660	Wnk1	False	omega_squared	0.0770442227480803
Bandler	mouse	E14	CORAL	2661	Cacnb2	False	omega_squared	0.0770161853877524
Bandler	mouse	E14	CORAL	2662	Alg6	False	omega_squared	0.0770036836462586
Bandler	mouse	E14	CORAL	2663	4930430F08Rik	False	omega_squared	0.0769939641058309
Bandler	mouse	E14	CORAL	2664	Rap1gds1	False	omega_squared	0.0769877648016435
Bandler	mouse	E14	CORAL	2665	Eml4	False	omega_squared	0.076977309689777
Bandler	mouse	E14	CORAL	2666	Ccdc107	False	omega_squared	0.0769674354341664
Bandler	mouse	E14	CORAL	2667	Sms	False	omega_squared	0.0769624646061025
Bandler	mouse	E14	CORAL	2668	Vapa	False	omega_squared	0.0769381461460181
Bandler	mouse	E14	CORAL	2669	Pkia	False	omega_squared	0.0769251947599583
Bandler	mouse	E14	CORAL	2670	Alyref	False	omega_squared	0.0769156695611075
Bandler	mouse	E14	CORAL	2671	Kalrn	False	omega_squared	0.0768874512831115
Bandler	mouse	E14	CORAL	2672	Mical3	False	omega_squared	0.0768766276241076
Bandler	mouse	E14	CORAL	2673	Arl2	False	omega_squared	0.0768196664686945
Bandler	mouse	E14	CORAL	2674	Lpar4	False	omega_squared	0.076785329295743
Bandler	mouse	E14	CORAL	2675	Dlat	False	omega_squared	0.0767511776459076
Bandler	mouse	E14	CORAL	2676	Fam195a	False	omega_squared	0.0767202277723256
Bandler	mouse	E14	CORAL	2677	Ccdc106	False	omega_squared	0.0767198612956689
Bandler	mouse	E14	CORAL	2678	Mpp2	False	omega_squared	0.0766946170148813
Bandler	mouse	E14	CORAL	2679	Dirc2	False	omega_squared	0.0766899981642247
Bandler	mouse	E14	CORAL	2680	Pacsin3	False	omega_squared	0.0766036327383194
Bandler	mouse	E14	CORAL	2681	4430402I18Rik	False	omega_squared	0.0765030648638847
Bandler	mouse	E14	CORAL	2682	Chn1	False	omega_squared	0.0764950021720752
Bandler	mouse	E14	CORAL	2683	Nxn	False	omega_squared	0.0764905541539486
Bandler	mouse	E14	CORAL	2684	Tmem246	False	omega_squared	0.0764587415245819
Bandler	mouse	E14	CORAL	2685	Serf2	False	omega_squared	0.0764578846842216
Bandler	mouse	E14	CORAL	2686	Banp	False	omega_squared	0.0764317849214414
Bandler	mouse	E14	CORAL	2687	Kif26a	False	omega_squared	0.0764018337248394
Bandler	mouse	E14	CORAL	2688	Arvcf	False	omega_squared	0.0763312199886406
Bandler	mouse	E14	CORAL	2689	Atp5c1	False	omega_squared	0.0763260024430856
Bandler	mouse	E14	CORAL	2690	Bcas2	False	omega_squared	0.0762791904664057
Bandler	mouse	E14	CORAL	2691	Sptb	False	omega_squared	0.0762653328269703
Bandler	mouse	E14	CORAL	2692	Atp5e	False	omega_squared	0.0762067891464425
Bandler	mouse	E14	CORAL	2693	Lonrf2	False	omega_squared	0.0761821505083093
Bandler	mouse	E14	CORAL	2694	Cacna1c	False	omega_squared	0.0761239590422577
Bandler	mouse	E14	CORAL	2695	Phlda3	False	omega_squared	0.0761143689941303
Bandler	mouse	E14	CORAL	2696	Sh3d19	False	omega_squared	0.0760935534427611
Bandler	mouse	E14	CORAL	2697	Iqsec2	False	omega_squared	0.0760886050652344
Bandler	mouse	E14	CORAL	2698	Rnf208	False	omega_squared	0.0760766440351402
Bandler	mouse	E14	CORAL	2699	Arhgap23	False	omega_squared	0.0759657220851376
Bandler	mouse	E14	CORAL	2700	Ankrd24	False	omega_squared	0.0759291127834672
Bandler	mouse	E14	CORAL	2701	Agtpbp1	False	omega_squared	0.075883295937784
Bandler	mouse	E14	CORAL	2702	Degs1	False	omega_squared	0.0758080024804382
Bandler	mouse	E14	CORAL	2703	Shisa5	False	omega_squared	0.0757461820998506
Bandler	mouse	E14	CORAL	2704	Bpgm	False	omega_squared	0.0756919781871215
Bandler	mouse	E14	CORAL	2705	Prdx5	False	omega_squared	0.0756687906116982
Bandler	mouse	E14	CORAL	2706	Lsm8	False	omega_squared	0.0756518540287622
Bandler	mouse	E14	CORAL	2707	Clvs1	False	omega_squared	0.0756060581925959
Bandler	mouse	E14	CORAL	2708	Pop5	False	omega_squared	0.0756018354374051
Bandler	mouse	E14	CORAL	2709	Phkb	False	omega_squared	0.0755389165009452
Bandler	mouse	E14	CORAL	2710	Gnl3l	False	omega_squared	0.0754872152485854
Bandler	mouse	E14	CORAL	2711	Adora1	False	omega_squared	0.0754382154120647
Bandler	mouse	E14	CORAL	2712	D430042O09Rik	False	omega_squared	0.0753780450117619
Bandler	mouse	E14	CORAL	2713	Extl2	False	omega_squared	0.0753555112953262
Bandler	mouse	E14	CORAL	2714	Lysmd2	False	omega_squared	0.0753442417873471
Bandler	mouse	E14	CORAL	2715	Deb1	False	omega_squared	0.0753357083192046
Bandler	mouse	E14	CORAL	2716	Cnrip1	False	omega_squared	0.0752051858465428
Bandler	mouse	E14	CORAL	2717	Nkain2	False	omega_squared	0.0751904984023352
Bandler	mouse	E14	CORAL	2718	Gdap1	False	omega_squared	0.0751571744990444
Bandler	mouse	E14	CORAL	2719	Mpzl1	False	omega_squared	0.0751325960024993
Bandler	mouse	E14	CORAL	2720	Slc30a4	False	omega_squared	0.0751257725607467
Bandler	mouse	E14	CORAL	2721	Dpysl4	False	omega_squared	0.0751237141839429
Bandler	mouse	E14	CORAL	2722	Tmem189	False	omega_squared	0.0751214763915174
Bandler	mouse	E14	CORAL	2723	Aga	False	omega_squared	0.0750340876507258
Bandler	mouse	E14	CORAL	2724	Akr1b3	False	omega_squared	0.075010788350093
Bandler	mouse	E14	CORAL	2725	Cfap20	False	omega_squared	0.0749731004445253
Bandler	mouse	E14	CORAL	2726	Nhs	False	omega_squared	0.074939450367748
Bandler	mouse	E14	CORAL	2727	Cxxc5	False	omega_squared	0.0749269494256233
Bandler	mouse	E14	CORAL	2728	Fut8	False	omega_squared	0.0749120806945559
Bandler	mouse	E14	CORAL	2729	Arhgap11a	False	omega_squared	0.0749067848207758
Bandler	mouse	E14	CORAL	2730	Acot13	False	omega_squared	0.07484206002602
Bandler	mouse	E14	CORAL	2731	Ak3	False	omega_squared	0.0747807320741015
Bandler	mouse	E14	CORAL	2732	Impdh1	False	omega_squared	0.0747314676719952
Bandler	mouse	E14	CORAL	2733	Melk	False	omega_squared	0.0747056520818542
Bandler	mouse	E14	CORAL	2734	Slc4a2	False	omega_squared	0.0746605491625603
Bandler	mouse	E14	CORAL	2735	mt-Nd4l	False	omega_squared	0.0746600618614394
Bandler	mouse	E14	CORAL	2736	Npdc1	False	omega_squared	0.0745642314548984
Bandler	mouse	E14	CORAL	2737	Bbof1	False	omega_squared	0.0745639189048243
Bandler	mouse	E14	CORAL	2738	Tor1aip1	False	omega_squared	0.0745630060325227
Bandler	mouse	E14	CORAL	2739	Cln8	False	omega_squared	0.0745222823572302
Bandler	mouse	E14	CORAL	2740	Elovl5	False	omega_squared	0.0744578302334231
Bandler	mouse	E14	CORAL	2741	Rpl37	False	omega_squared	0.0744519824732487
Bandler	mouse	E14	CORAL	2742	St8sia3	False	omega_squared	0.0744378701946204
Bandler	mouse	E14	CORAL	2743	Lrrc4b	False	omega_squared	0.0743763218715238
Bandler	mouse	E14	CORAL	2744	Slc9a3r2	False	omega_squared	0.074344693070767
Bandler	mouse	E14	CORAL	2745	Ddost	False	omega_squared	0.0743372932959583
Bandler	mouse	E14	CORAL	2746	Slc45a1	False	omega_squared	0.0742962087656102
Bandler	mouse	E14	CORAL	2747	Nipsnap1	False	omega_squared	0.074278088645077
Bandler	mouse	E14	CORAL	2748	Lcorl	False	omega_squared	0.0742543924460141
Bandler	mouse	E14	CORAL	2749	Galnt11	False	omega_squared	0.0742482744014577
Bandler	mouse	E14	CORAL	2750	Sestd1	False	omega_squared	0.0742249974444372
Bandler	mouse	E14	CORAL	2751	Cltc	False	omega_squared	0.0740583307731473
Bandler	mouse	E14	CORAL	2752	Mycbp2	False	omega_squared	0.0740571540885922
Bandler	mouse	E14	CORAL	2753	Pigk	False	omega_squared	0.0740565573406817
Bandler	mouse	E14	CORAL	2754	Abhd14a	False	omega_squared	0.0739927206657097
Bandler	mouse	E14	CORAL	2755	Wrb	False	omega_squared	0.0739900416276031
Bandler	mouse	E14	CORAL	2756	Usp8	False	omega_squared	0.0739855537401883
Bandler	mouse	E14	CORAL	2757	Rhou	False	omega_squared	0.0739386453841284
Bandler	mouse	E14	CORAL	2758	Add2	False	omega_squared	0.0739345559958049
Bandler	mouse	E14	CORAL	2759	Bok	False	omega_squared	0.0738815409679394
Bandler	mouse	E14	CORAL	2760	Sipa1l1	False	omega_squared	0.0738699012142134
Bandler	mouse	E14	CORAL	2761	Rgs20	False	omega_squared	0.0738650998224067
Bandler	mouse	E14	CORAL	2762	Acox1	False	omega_squared	0.0738483334716088
Bandler	mouse	E14	CORAL	2763	Os9	False	omega_squared	0.0737061617816792
Bandler	mouse	E14	CORAL	2764	Dynll2	False	omega_squared	0.0736584874813547
Bandler	mouse	E14	CORAL	2765	Nudt21	False	omega_squared	0.0736564186296446
Bandler	mouse	E14	CORAL	2766	Eml1	False	omega_squared	0.0736547334816556
Bandler	mouse	E14	CORAL	2767	Syncrip	False	omega_squared	0.0736450717004121
Bandler	mouse	E14	CORAL	2768	Dazap2	False	omega_squared	0.0735913733043629
Bandler	mouse	E14	CORAL	2769	Ift22	False	omega_squared	0.0735815154979184
Bandler	mouse	E14	CORAL	2770	Cebpzos	False	omega_squared	0.0735669450123649
Bandler	mouse	E14	CORAL	2771	Lrp11	False	omega_squared	0.0735576529175927
Bandler	mouse	E14	CORAL	2772	Ccdc112	False	omega_squared	0.0735490473625736
Bandler	mouse	E14	CORAL	2773	Sertad4	False	omega_squared	0.0735330640660461
Bandler	mouse	E14	CORAL	2774	E130311K13Rik	False	omega_squared	0.0734866903334115
Bandler	mouse	E14	CORAL	2775	Hnrnpa3	False	omega_squared	0.0734856227155082
Bandler	mouse	E14	CORAL	2776	Oaz1	False	omega_squared	0.0734831738589867
Bandler	mouse	E14	CORAL	2777	Arl6ip5	False	omega_squared	0.0734643359026453
Bandler	mouse	E14	CORAL	2778	Cdc42se1	False	omega_squared	0.0734496629624769
Bandler	mouse	E14	CORAL	2779	Svop	False	omega_squared	0.0734367977383995
Bandler	mouse	E14	CORAL	2780	Pitpna	False	omega_squared	0.0734254728057176
Bandler	mouse	E14	CORAL	2781	B3galnt1	False	omega_squared	0.0734071909952347
Bandler	mouse	E14	CORAL	2782	Gpd2	False	omega_squared	0.0733848557999266
Bandler	mouse	E14	CORAL	2783	Bnip3	False	omega_squared	0.0733160339096474
Bandler	mouse	E14	CORAL	2784	Sec62	False	omega_squared	0.0733047916610233
Bandler	mouse	E14	CORAL	2785	Bambi	False	omega_squared	0.073280319399984
Bandler	mouse	E14	CORAL	2786	As3mt	False	omega_squared	0.0732758016287418
Bandler	mouse	E14	CORAL	2787	Atp5a1	False	omega_squared	0.0732663487825653
Bandler	mouse	E14	CORAL	2788	Sox1	False	omega_squared	0.0732504884135469
Bandler	mouse	E14	CORAL	2789	Fars2	False	omega_squared	0.0732157481869975
Bandler	mouse	E14	CORAL	2790	Dyrk3	False	omega_squared	0.0732070728002915
Bandler	mouse	E14	CORAL	2791	Abcd3	False	omega_squared	0.0731324124577767
Bandler	mouse	E14	CORAL	2792	E2f1	False	omega_squared	0.073123580186724
Bandler	mouse	E14	CORAL	2793	Tmcc3	False	omega_squared	0.0731064507305846
Bandler	mouse	E14	CORAL	2794	Pcgf5	False	omega_squared	0.0730735613213486
Bandler	mouse	E14	CORAL	2795	Pitpnm2	False	omega_squared	0.0730476524297473
Bandler	mouse	E14	CORAL	2796	Ppp2r5a	False	omega_squared	0.072976070632184
Bandler	mouse	E14	CORAL	2797	AI504432	False	omega_squared	0.072946971721273
Bandler	mouse	E14	CORAL	2798	Tmem38b	False	omega_squared	0.0729284150526671
Bandler	mouse	E14	CORAL	2799	Atp6ap1	False	omega_squared	0.0729233945080199
Bandler	mouse	E14	CORAL	2800	Atp5l	False	omega_squared	0.0728524773838366
Bandler	mouse	E14	CORAL	2801	Rasl11b	False	omega_squared	0.0728400549827059
Bandler	mouse	E14	CORAL	2802	Lhfpl4	False	omega_squared	0.072834344480976
Bandler	mouse	E14	CORAL	2803	Ndufb8	False	omega_squared	0.0728042279017757
Bandler	mouse	E14	CORAL	2804	Gnaq	False	omega_squared	0.0727842683462895
Bandler	mouse	E14	CORAL	2805	Fahd1	False	omega_squared	0.0727606086317499
Bandler	mouse	E14	CORAL	2806	Ccnl1	False	omega_squared	0.0727245766406095
Bandler	mouse	E14	CORAL	2807	Tmem50b	False	omega_squared	0.0726938852700094
Bandler	mouse	E14	CORAL	2808	Vdac1	False	omega_squared	0.0726893087136714
Bandler	mouse	E14	CORAL	2809	Uqcrb	False	omega_squared	0.0726818832726922
Bandler	mouse	E14	CORAL	2810	Ssrp1	False	omega_squared	0.0726802441137785
Bandler	mouse	E14	CORAL	2811	Tspyl5	False	omega_squared	0.0726641233927061
Bandler	mouse	E14	CORAL	2812	Zfp467	False	omega_squared	0.0726494656070421
Bandler	mouse	E14	CORAL	2813	Glmp	False	omega_squared	0.0726280461920231
Bandler	mouse	E14	CORAL	2814	Ddx3y	False	omega_squared	0.0726126826561265
Bandler	mouse	E14	CORAL	2815	Fbxl2	False	omega_squared	0.0725225591305731
Bandler	mouse	E14	CORAL	2816	Elf1	False	omega_squared	0.0725213772291427
Bandler	mouse	E14	CORAL	2817	Fndc4	False	omega_squared	0.0724756548266382
Bandler	mouse	E14	CORAL	2818	Tmem35	False	omega_squared	0.0724392892843396
Bandler	mouse	E14	CORAL	2819	Tdrd7	False	omega_squared	0.07242965317646
Bandler	mouse	E14	CORAL	2820	Capzb	False	omega_squared	0.0724109899681449
Bandler	mouse	E14	CORAL	2821	Ube2i	False	omega_squared	0.0724094390203013
Bandler	mouse	E14	CORAL	2822	Ldlrad4	False	omega_squared	0.0722995153639113
Bandler	mouse	E14	CORAL	2823	Kif1a	False	omega_squared	0.0722759700795325
Bandler	mouse	E14	CORAL	2824	Dtnbp1	False	omega_squared	0.0722463503802762
Bandler	mouse	E14	CORAL	2825	Emc8	False	omega_squared	0.0722218153208295
Bandler	mouse	E14	CORAL	2826	Cacna1g	False	omega_squared	0.0722176921383017
Bandler	mouse	E14	CORAL	2827	Crlf2	False	omega_squared	0.0721787757612131
Bandler	mouse	E14	CORAL	2828	Nin	False	omega_squared	0.0721765443627493
Bandler	mouse	E14	CORAL	2829	Rab8b	False	omega_squared	0.0721672540562624
Bandler	mouse	E14	CORAL	2830	Arhgef4	False	omega_squared	0.0721616597704671
Bandler	mouse	E14	CORAL	2831	Trib2	False	omega_squared	0.0721585809387258
Bandler	mouse	E14	CORAL	2832	Plbd2	False	omega_squared	0.0721189423292702
Bandler	mouse	E14	CORAL	2833	Stoml1	False	omega_squared	0.072117610779046
Bandler	mouse	E14	CORAL	2834	Hip1	False	omega_squared	0.0720776632254412
Bandler	mouse	E14	CORAL	2835	Celf1	False	omega_squared	0.0720740493356017
Bandler	mouse	E14	CORAL	2836	Actl6a	False	omega_squared	0.0720675275504937
Bandler	mouse	E14	CORAL	2837	Plekho1	False	omega_squared	0.0720209651684165
Bandler	mouse	E14	CORAL	2838	Tox2	False	omega_squared	0.0719722265054356
Bandler	mouse	E14	CORAL	2839	Parm1	False	omega_squared	0.0719557583610642
Bandler	mouse	E14	CORAL	2840	Vamp3	False	omega_squared	0.0719435080957921
Bandler	mouse	E14	CORAL	2841	Ubald2	False	omega_squared	0.0719195839433608
Bandler	mouse	E14	CORAL	2842	Lsm5	False	omega_squared	0.0718967505761803
Bandler	mouse	E14	CORAL	2843	Nudt16l1	False	omega_squared	0.0718728997855518
Bandler	mouse	E14	CORAL	2844	Zbtb38	False	omega_squared	0.071770498478357
Bandler	mouse	E14	CORAL	2845	Snx8	False	omega_squared	0.0717479907533875
Bandler	mouse	E14	CORAL	2846	Slc30a1	False	omega_squared	0.0717414120547345
Bandler	mouse	E14	CORAL	2847	Pnrc1	False	omega_squared	0.0717175899646556
Bandler	mouse	E14	CORAL	2848	Arid5b	False	omega_squared	0.0716639698015515
Bandler	mouse	E14	CORAL	2849	Dbp	False	omega_squared	0.0716388704274877
Bandler	mouse	E14	CORAL	2850	Oscp1	False	omega_squared	0.0715925204209102
Bandler	mouse	E14	CORAL	2851	Tmtc4	False	omega_squared	0.0715847483806478
Bandler	mouse	E14	CORAL	2852	Tmem59	False	omega_squared	0.0715676483918425
Bandler	mouse	E14	CORAL	2853	Pithd1	False	omega_squared	0.0715205646888506
Bandler	mouse	E14	CORAL	2854	Slc50a1	False	omega_squared	0.0715081637586767
Bandler	mouse	E14	CORAL	2855	Acads	False	omega_squared	0.0714972946866729
Bandler	mouse	E14	CORAL	2856	Nudt2	False	omega_squared	0.0714830714845687
Bandler	mouse	E14	CORAL	2857	Kpna4	False	omega_squared	0.0714411800245891
Bandler	mouse	E14	CORAL	2858	Erf	False	omega_squared	0.071431019435049
Bandler	mouse	E14	CORAL	2859	Prim1	False	omega_squared	0.0714057026587913
Bandler	mouse	E14	CORAL	2860	Lamtor2	False	omega_squared	0.071394052086839
Bandler	mouse	E14	CORAL	2861	Aamp	False	omega_squared	0.07139047538155
Bandler	mouse	E14	CORAL	2862	Slc39a14	False	omega_squared	0.0713742805646218
Bandler	mouse	E14	CORAL	2863	Lifr	False	omega_squared	0.071358913566478
Bandler	mouse	E14	CORAL	2864	Macf1	False	omega_squared	0.0713392888289585
Bandler	mouse	E14	CORAL	2865	Chic2	False	omega_squared	0.0713001616834742
Bandler	mouse	E14	CORAL	2866	Arf5	False	omega_squared	0.0712808348920738
Bandler	mouse	E14	CORAL	2867	Sipa1l3	False	omega_squared	0.0712073424248956
Bandler	mouse	E14	CORAL	2868	Prkcz	False	omega_squared	0.0711821605276928
Bandler	mouse	E14	CORAL	2869	2210013O21Rik	False	omega_squared	0.0711656014307241
Bandler	mouse	E14	CORAL	2870	Cmpk1	False	omega_squared	0.0711444634380105
Bandler	mouse	E14	CORAL	2871	Arpc5	False	omega_squared	0.0710857397865847
Bandler	mouse	E14	CORAL	2872	Ccdc25	False	omega_squared	0.0710712038923009
Bandler	mouse	E14	CORAL	2873	Atp9a	False	omega_squared	0.0710500188600017
Bandler	mouse	E14	CORAL	2874	Dnal1	False	omega_squared	0.0710490533886185
Bandler	mouse	E14	CORAL	2875	Rnf187	False	omega_squared	0.070996957910333
Bandler	mouse	E14	CORAL	2876	Stard4	False	omega_squared	0.0709874597904914
Bandler	mouse	E14	CORAL	2877	Lyar	False	omega_squared	0.0709644153088537
Bandler	mouse	E14	CORAL	2878	Dstn	False	omega_squared	0.0709310930253408
Bandler	mouse	E14	CORAL	2879	Insig2	False	omega_squared	0.0709127680721996
Bandler	mouse	E14	CORAL	2880	Lrrn1	False	omega_squared	0.0708582292639851
Bandler	mouse	E14	CORAL	2881	Epb41l4a	False	omega_squared	0.0708317643979205
Bandler	mouse	E14	CORAL	2882	Tceal6	False	omega_squared	0.0707941846962045
Bandler	mouse	E14	CORAL	2883	Tmem2	False	omega_squared	0.0707016718917904
Bandler	mouse	E14	CORAL	2884	Myh9	False	omega_squared	0.0706891564426019
Bandler	mouse	E14	CORAL	2885	Cyb561d2	False	omega_squared	0.0706828247970468
Bandler	mouse	E14	CORAL	2886	Smdt1	False	omega_squared	0.0706699291209651
Bandler	mouse	E14	CORAL	2887	Etv3	False	omega_squared	0.070659123729486
Bandler	mouse	E14	CORAL	2888	Slc7a1	False	omega_squared	0.070649318724495
Bandler	mouse	E14	CORAL	2889	Tiam1	False	omega_squared	0.0706338506367376
Bandler	mouse	E14	CORAL	2890	Gas2l3	False	omega_squared	0.0705439858018162
Bandler	mouse	E14	CORAL	2891	Atox1	False	omega_squared	0.070540831325475
Bandler	mouse	E14	CORAL	2892	Tomm5	False	omega_squared	0.0705394227818728
Bandler	mouse	E14	CORAL	2893	Etfa	False	omega_squared	0.0705047855386578
Bandler	mouse	E14	CORAL	2894	Dnajc5	False	omega_squared	0.0704994562908519
Bandler	mouse	E14	CORAL	2895	Phlpp1	False	omega_squared	0.0704756749173173
Bandler	mouse	E14	CORAL	2896	Gphn	False	omega_squared	0.0704321772072861
Bandler	mouse	E14	CORAL	2897	Arid4b	False	omega_squared	0.070428895619791
Bandler	mouse	E14	CORAL	2898	Kif3b	False	omega_squared	0.0704178701116075
Bandler	mouse	E14	CORAL	2899	Nalcn	False	omega_squared	0.0703892418253182
Bandler	mouse	E14	CORAL	2900	Dlgap3	False	omega_squared	0.070325024402215
Bandler	mouse	E14	CORAL	2901	Eef1g	False	omega_squared	0.0702882334535795
Bandler	mouse	E14	CORAL	2902	Ptprf	False	omega_squared	0.0702825335079042
Bandler	mouse	E14	CORAL	2903	Asxl3	False	omega_squared	0.0702813487622065
Bandler	mouse	E14	CORAL	2904	Bri3bp	False	omega_squared	0.0702636877435875
Bandler	mouse	E14	CORAL	2905	Smim13	False	omega_squared	0.0702625675172558
Bandler	mouse	E14	CORAL	2906	Araf	False	omega_squared	0.0702497404206338
Bandler	mouse	E14	CORAL	2907	Wdr60	False	omega_squared	0.0701851555696087
Bandler	mouse	E14	CORAL	2908	Pdxk	False	omega_squared	0.0701746865083929
Bandler	mouse	E14	CORAL	2909	Uggt2	False	omega_squared	0.070120326243309
Bandler	mouse	E14	CORAL	2910	Hspa4	False	omega_squared	0.0700767578909832
Bandler	mouse	E14	CORAL	2911	Mir124-2hg	False	omega_squared	0.0700003307977158
Bandler	mouse	E14	CORAL	2912	Hnrnph3	False	omega_squared	0.0699996763207294
Bandler	mouse	E14	CORAL	2913	C130071C03Rik	False	omega_squared	0.0698890687349144
Bandler	mouse	E14	CORAL	2914	Fbxw7	False	omega_squared	0.0698554264119766
Bandler	mouse	E14	CORAL	2915	Tmed10	False	omega_squared	0.0698240395298244
Bandler	mouse	E14	CORAL	2916	Cilp2	False	omega_squared	0.0697914843807749
Bandler	mouse	E14	CORAL	2917	Fam212b	False	omega_squared	0.0697636277286184
Bandler	mouse	E14	CORAL	2918	Mast3	False	omega_squared	0.0697527265767663
Bandler	mouse	E14	CORAL	2919	Mageh1	False	omega_squared	0.0697071726908622
Bandler	mouse	E14	CORAL	2920	Kif5a	False	omega_squared	0.0696949068427027
Bandler	mouse	E14	CORAL	2921	Ivd	False	omega_squared	0.0696566451077243
Bandler	mouse	E14	CORAL	2922	Hdac2	False	omega_squared	0.0695755499060967
Bandler	mouse	E14	CORAL	2923	Galc	False	omega_squared	0.0694850559847791
Bandler	mouse	E14	CORAL	2924	Grik2	False	omega_squared	0.0694340007470366
Bandler	mouse	E14	CORAL	2925	Elovl6	False	omega_squared	0.0694054167428576
Bandler	mouse	E14	CORAL	2926	2610301B20Rik	False	omega_squared	0.0693945714541069
Bandler	mouse	E14	CORAL	2927	Cdkn2d	False	omega_squared	0.0693796070907611
Bandler	mouse	E14	CORAL	2928	Cep170b	False	omega_squared	0.0693617462232584
Bandler	mouse	E14	CORAL	2929	Abhd2	False	omega_squared	0.0692614880468697
Bandler	mouse	E14	CORAL	2930	Cyb5a	False	omega_squared	0.0691935515257593
Bandler	mouse	E14	CORAL	2931	Adh5	False	omega_squared	0.0691783207565179
Bandler	mouse	E14	CORAL	2932	Uqcc2	False	omega_squared	0.0691687704458977
Bandler	mouse	E14	CORAL	2933	Pitpnc1	False	omega_squared	0.0691667896776929
Bandler	mouse	E14	CORAL	2934	Ptgr2	False	omega_squared	0.0691376618570443
Bandler	mouse	E14	CORAL	2935	Tead1	False	omega_squared	0.0690925552751893
Bandler	mouse	E14	CORAL	2936	Ppfia3	False	omega_squared	0.0690751101562589
Bandler	mouse	E14	CORAL	2937	Etnk1	False	omega_squared	0.0690415787740221
Bandler	mouse	E14	CORAL	2938	Cers6	False	omega_squared	0.0689659250935813
Bandler	mouse	E14	CORAL	2939	Trmt13	False	omega_squared	0.0689595298178705
Bandler	mouse	E14	CORAL	2940	Rsu1	False	omega_squared	0.06893617833279
Bandler	mouse	E14	CORAL	2941	Ndufb10	False	omega_squared	0.068881554645383
Bandler	mouse	E14	CORAL	2942	Hprt	False	omega_squared	0.068836914864245
Bandler	mouse	E14	CORAL	2943	Zfyve9	False	omega_squared	0.06873028559401
Bandler	mouse	E14	CORAL	2944	Cog1	False	omega_squared	0.0687209946265347
Bandler	mouse	E14	CORAL	2945	Mpc1	False	omega_squared	0.0686869611211311
Bandler	mouse	E14	CORAL	2946	Polr1d	False	omega_squared	0.0686753895525042
Bandler	mouse	E14	CORAL	2947	Sat2	False	omega_squared	0.0686706231534716
Bandler	mouse	E14	CORAL	2948	Pls3	False	omega_squared	0.0686648608920712
Bandler	mouse	E14	CORAL	2949	A830010M20Rik	False	omega_squared	0.0685588791780658
Bandler	mouse	E14	CORAL	2950	Ncl	False	omega_squared	0.068540432978509
Bandler	mouse	E14	CORAL	2951	Sc5d	False	omega_squared	0.0685228508301631
Bandler	mouse	E14	CORAL	2952	Txnrd1	False	omega_squared	0.0685180294530832
Bandler	mouse	E14	CORAL	2953	Bub1b	False	omega_squared	0.0685097339652349
Bandler	mouse	E14	CORAL	2954	Mast4	False	omega_squared	0.0684805838349043
Bandler	mouse	E14	CORAL	2955	Aacs	False	omega_squared	0.0684107498283106
Bandler	mouse	E14	CORAL	2956	Cadm4	False	omega_squared	0.0683954050991138
Bandler	mouse	E14	CORAL	2957	Prosc	False	omega_squared	0.0683763936282303
Bandler	mouse	E14	CORAL	2958	Cluap1	False	omega_squared	0.0683639534881489
Bandler	mouse	E14	CORAL	2959	Ltbp3	False	omega_squared	0.0682900539708821
Bandler	mouse	E14	CORAL	2960	Sall1	False	omega_squared	0.0682757201103903
Bandler	mouse	E14	CORAL	2961	Eif4g2	False	omega_squared	0.0682607720540462
Bandler	mouse	E14	CORAL	2962	Topbp1	False	omega_squared	0.0682526573708942
Bandler	mouse	E14	CORAL	2963	Rps21	False	omega_squared	0.0681991216436537
Bandler	mouse	E14	CORAL	2964	Traf3	False	omega_squared	0.0681883232806331
Bandler	mouse	E14	CORAL	2965	Sra1	False	omega_squared	0.0681657189289143
Bandler	mouse	E14	CORAL	2966	Adcy9	False	omega_squared	0.0681134025775069
Bandler	mouse	E14	CORAL	2967	Akap11	False	omega_squared	0.0680976905615962
Bandler	mouse	E14	CORAL	2968	Tmem132a	False	omega_squared	0.0680730571435313
Bandler	mouse	E14	CORAL	2969	Thumpd1	False	omega_squared	0.0680645191327693
Bandler	mouse	E14	CORAL	2970	Pde1c	False	omega_squared	0.0680607280835691
Bandler	mouse	E14	CORAL	2971	Tsen34	False	omega_squared	0.0680526340797574
Bandler	mouse	E14	CORAL	2972	Smc1a	False	omega_squared	0.068027428361405
Bandler	mouse	E14	CORAL	2973	Abce1	False	omega_squared	0.0680060263482084
Bandler	mouse	E14	CORAL	2974	Hspbp1	False	omega_squared	0.0679730239738708
Bandler	mouse	E14	CORAL	2975	Lmtk3	False	omega_squared	0.0679033523056151
Bandler	mouse	E14	CORAL	2976	Gpr155	False	omega_squared	0.0678848364514665
Bandler	mouse	E14	CORAL	2977	Ifrd1	False	omega_squared	0.0678156415330795
Bandler	mouse	E14	CORAL	2978	Trappc6a	False	omega_squared	0.0677723163343439
Bandler	mouse	E14	CORAL	2979	Parp8	False	omega_squared	0.0676486103708359
Bandler	mouse	E14	CORAL	2980	Fkbp7	False	omega_squared	0.0676357911836944
Bandler	mouse	E14	CORAL	2981	Sema4g	False	omega_squared	0.0676181640348482
Bandler	mouse	E14	CORAL	2982	Gmppb	False	omega_squared	0.0675735814826638
Bandler	mouse	E14	CORAL	2983	Kif20b	False	omega_squared	0.0675694185671201
Bandler	mouse	E14	CORAL	2984	Grip1	False	omega_squared	0.0675670911047087
Bandler	mouse	E14	CORAL	2985	Slc38a1	False	omega_squared	0.0675039623858845
Bandler	mouse	E14	CORAL	2986	Ppp3cb	False	omega_squared	0.0674769686734847
Bandler	mouse	E14	CORAL	2987	Zfhx2	False	omega_squared	0.0674613086994545
Bandler	mouse	E14	CORAL	2988	Arhgef10l	False	omega_squared	0.0674375142426302
Bandler	mouse	E14	CORAL	2989	Mmaa	False	omega_squared	0.0674189432742438
Bandler	mouse	E14	CORAL	2990	Rpl11	False	omega_squared	0.0673977585213036
Bandler	mouse	E14	CORAL	2991	Rap1a	False	omega_squared	0.0673963508073266
Bandler	mouse	E14	CORAL	2992	Bmp1	False	omega_squared	0.0673717773218011
Bandler	mouse	E14	CORAL	2993	B3glct	False	omega_squared	0.06735025118528
Bandler	mouse	E14	CORAL	2994	Lbr	False	omega_squared	0.0673419850915574
Bandler	mouse	E14	CORAL	2995	Tma7	False	omega_squared	0.0672807855266005
Bandler	mouse	E14	CORAL	2996	Btbd10	False	omega_squared	0.0672630271082534
Bandler	mouse	E14	CORAL	2997	Hnrnpa2b1	False	omega_squared	0.0672351807887863
Bandler	mouse	E14	CORAL	2998	Sar1b	False	omega_squared	0.0671529877756608
Bandler	mouse	E14	CORAL	2999	Naga	False	omega_squared	0.0670919248611045
Bandler	mouse	E14	CORAL	3000	mt-Nd5	False	omega_squared	0.0669762528511897
Bandler	mouse	E14	CORAL	3001	Fam210b	False	omega_squared	0.0669676100979392
Bandler	mouse	E14	CORAL	3002	Gabarapl1	False	omega_squared	0.0669335440601453
Bandler	mouse	E14	CORAL	3003	Slc33a1	False	omega_squared	0.0669213825917908
Bandler	mouse	E14	CORAL	3004	Psmc3ip	False	omega_squared	0.0669011928188405
Bandler	mouse	E14	CORAL	3005	A730017C20Rik	False	omega_squared	0.0668475102123795
Bandler	mouse	E14	CORAL	3006	Grik3	False	omega_squared	0.0668457547073266
Bandler	mouse	E14	CORAL	3007	Chmp4b	False	omega_squared	0.0667571163911514
Bandler	mouse	E14	CORAL	3008	Impact	False	omega_squared	0.0666613194877698
Bandler	mouse	E14	CORAL	3009	Spire1	False	omega_squared	0.0666353649484669
Bandler	mouse	E14	CORAL	3010	Adarb1	False	omega_squared	0.0665867577289076
Bandler	mouse	E14	CORAL	3011	C1d	False	omega_squared	0.0665566507131329
Bandler	mouse	E14	CORAL	3012	Ssbp3	False	omega_squared	0.066555383804984
Bandler	mouse	E14	CORAL	3013	Smc3	False	omega_squared	0.0665542528586479
Bandler	mouse	E14	CORAL	3014	Micu1	False	omega_squared	0.0665531071743565
Bandler	mouse	E14	CORAL	3015	Tob2	False	omega_squared	0.0664460210250741
Bandler	mouse	E14	CORAL	3016	Bbip1	False	omega_squared	0.0664178036929019
Bandler	mouse	E14	CORAL	3017	Ola1	False	omega_squared	0.0663871524703099
Bandler	mouse	E14	CORAL	3018	Map1lc3b	False	omega_squared	0.0663675748335219
Bandler	mouse	E14	CORAL	3019	Pacsin2	False	omega_squared	0.0663315743803742
Bandler	mouse	E14	CORAL	3020	AI854517	False	omega_squared	0.0663208762391917
Bandler	mouse	E14	CORAL	3021	Hecw2	False	omega_squared	0.0662748257948794
Bandler	mouse	E14	CORAL	3022	Lrp10	False	omega_squared	0.0662552584089652
Bandler	mouse	E14	CORAL	3023	Atp8a1	False	omega_squared	0.0662450707900173
Bandler	mouse	E14	CORAL	3024	B3gat1	False	omega_squared	0.0662326570938941
Bandler	mouse	E14	CORAL	3025	Sppl2b	False	omega_squared	0.0661818629741787
Bandler	mouse	E14	CORAL	3026	Spsb4	False	omega_squared	0.0661485751889994
Bandler	mouse	E14	CORAL	3027	Tpm4	False	omega_squared	0.0661340944564791
Bandler	mouse	E14	CORAL	3028	Mboat7	False	omega_squared	0.0661293886961635
Bandler	mouse	E14	CORAL	3029	Iffo1	False	omega_squared	0.0660895122366839
Bandler	mouse	E14	CORAL	3030	Rpl36a	False	omega_squared	0.0660779672935758
Bandler	mouse	E14	CORAL	3031	Arntl	False	omega_squared	0.0660345057524023
Bandler	mouse	E14	CORAL	3032	Saysd1	False	omega_squared	0.0660047713792261
Bandler	mouse	E14	CORAL	3033	Iqsec3	False	omega_squared	0.0659575727346127
Bandler	mouse	E14	CORAL	3034	Snx21	False	omega_squared	0.0659417935990265
Bandler	mouse	E14	CORAL	3035	Lsm2	False	omega_squared	0.0659379018338439
Bandler	mouse	E14	CORAL	3036	Srgap2	False	omega_squared	0.0659139394308461
Bandler	mouse	E14	CORAL	3037	Ankrd44	False	omega_squared	0.0659013945630891
Bandler	mouse	E14	CORAL	3038	Tpst1	False	omega_squared	0.0658956796820359
Bandler	mouse	E14	CORAL	3039	Bola3	False	omega_squared	0.0658712076718713
Bandler	mouse	E14	CORAL	3040	Cxxc4	False	omega_squared	0.0658343644012517
Bandler	mouse	E14	CORAL	3041	Limd1	False	omega_squared	0.065811994288593
Bandler	mouse	E14	CORAL	3042	B4galt2	False	omega_squared	0.0657875324464488
Bandler	mouse	E14	CORAL	3043	Fam216a	False	omega_squared	0.0657256751117257
Bandler	mouse	E14	CORAL	3044	Hnrnpr	False	omega_squared	0.0657034747806588
Bandler	mouse	E14	CORAL	3045	Zdhhc12	False	omega_squared	0.0656863649051094
Bandler	mouse	E14	CORAL	3046	Pofut2	False	omega_squared	0.0656806721051164
Bandler	mouse	E14	CORAL	3047	B4galt5	False	omega_squared	0.065633325573505
Bandler	mouse	E14	CORAL	3048	1110001J03Rik	False	omega_squared	0.0655360133647338
Bandler	mouse	E14	CORAL	3049	Angptl6	False	omega_squared	0.0654720414659118
Bandler	mouse	E14	CORAL	3050	Scarb2	False	omega_squared	0.0654315906687227
Bandler	mouse	E14	CORAL	3051	Tmem234	False	omega_squared	0.0653827496781516
Bandler	mouse	E14	CORAL	3052	B3galt6	False	omega_squared	0.0653759010497081
Bandler	mouse	E14	CORAL	3053	Csnk1a1	False	omega_squared	0.0653544766869989
Bandler	mouse	E14	CORAL	3054	Maml2	False	omega_squared	0.0653461512726301
Bandler	mouse	E14	CORAL	3055	Tmem175	False	omega_squared	0.0653241391044017
Bandler	mouse	E14	CORAL	3056	Pkp4	False	omega_squared	0.0652811427214105
Bandler	mouse	E14	CORAL	3057	Tmco3	False	omega_squared	0.065236175053484
Bandler	mouse	E14	CORAL	3058	Sptan1	False	omega_squared	0.0652300463404794
Bandler	mouse	E14	CORAL	3059	Tmed1	False	omega_squared	0.065226214720363
Bandler	mouse	E14	CORAL	3060	Agbl3	False	omega_squared	0.0652001263605012
Bandler	mouse	E14	CORAL	3061	Rufy3	False	omega_squared	0.0651494502576486
Bandler	mouse	E14	CORAL	3062	Akap17b	False	omega_squared	0.0651329981157227
Bandler	mouse	E14	CORAL	3063	Pafah1b1	False	omega_squared	0.0651233203051306
Bandler	mouse	E14	CORAL	3064	Rpa3	False	omega_squared	0.0650957199181053
Bandler	mouse	E14	CORAL	3065	Rnaseh2c	False	omega_squared	0.0650398834076679
Bandler	mouse	E14	CORAL	3066	Raly	False	omega_squared	0.0650373681722049
Bandler	mouse	E14	CORAL	3067	Plppr2	False	omega_squared	0.0650251851773305
Bandler	mouse	E14	CORAL	3068	Herc3	False	omega_squared	0.06497131818942
Bandler	mouse	E14	CORAL	3069	Bzrap1	False	omega_squared	0.0649666758362708
Bandler	mouse	E14	CORAL	3070	Enah	False	omega_squared	0.0649534810703518
Bandler	mouse	E14	CORAL	3071	Ap1s1	False	omega_squared	0.0649386881723214
Bandler	mouse	E14	CORAL	3072	Ctdspl	False	omega_squared	0.0649374743768655
Bandler	mouse	E14	CORAL	3073	Sesn3	False	omega_squared	0.0648802229276165
Bandler	mouse	E14	CORAL	3074	Uqcr10	False	omega_squared	0.0648538073987562
Bandler	mouse	E14	CORAL	3075	Mapk3	False	omega_squared	0.0648467283791642
Bandler	mouse	E14	CORAL	3076	Tbcb	False	omega_squared	0.0648083567191715
Bandler	mouse	E14	CORAL	3077	Camta1	False	omega_squared	0.0647981278300187
Bandler	mouse	E14	CORAL	3078	Fam171a2	False	omega_squared	0.0647979139782753
Bandler	mouse	E14	CORAL	3079	Mtif3	False	omega_squared	0.0647863962856756
Bandler	mouse	E14	CORAL	3080	Psma5	False	omega_squared	0.0647397038306193
Bandler	mouse	E14	CORAL	3081	Rassf8	False	omega_squared	0.0646013233853601
Bandler	mouse	E14	CORAL	3082	Ccdc50	False	omega_squared	0.0645913027478327
Bandler	mouse	E14	CORAL	3083	Ncapd3	False	omega_squared	0.064551090374258
Bandler	mouse	E14	CORAL	3084	Ptprn2	False	omega_squared	0.0645271011031036
Bandler	mouse	E14	CORAL	3085	Cdc25a	False	omega_squared	0.0645201342665316
Bandler	mouse	E14	CORAL	3086	Mcf2l	False	omega_squared	0.0645171896405481
Bandler	mouse	E14	CORAL	3087	Gbas	False	omega_squared	0.0644699720458613
Bandler	mouse	E14	CORAL	3088	Fyn	False	omega_squared	0.0644501998716661
Bandler	mouse	E14	CORAL	3089	Itgb3bp	False	omega_squared	0.0644149243286611
Bandler	mouse	E14	CORAL	3090	Dfna5	False	omega_squared	0.06440198597102
Bandler	mouse	E14	CORAL	3091	Rac1	False	omega_squared	0.0643847302686509
Bandler	mouse	E14	CORAL	3092	Adk	False	omega_squared	0.0643814497095313
Bandler	mouse	E14	CORAL	3093	Ndufs6	False	omega_squared	0.0643420084211373
Bandler	mouse	E14	CORAL	3094	Phip	False	omega_squared	0.064281966078088
Bandler	mouse	E14	CORAL	3095	Pin1	False	omega_squared	0.0642555545176552
Bandler	mouse	E14	CORAL	3096	Gkap1	False	omega_squared	0.0642451317662882
Bandler	mouse	E14	CORAL	3097	Rab15	False	omega_squared	0.0642324684764763
Bandler	mouse	E14	CORAL	3098	Zbtb44	False	omega_squared	0.0642199116945166
Bandler	mouse	E14	CORAL	3099	Rdx	False	omega_squared	0.0641658842163558
Bandler	mouse	E14	CORAL	3100	Slc45a4	False	omega_squared	0.0641615984974184
Bandler	mouse	E14	CORAL	3101	Ppcdc	False	omega_squared	0.0641427978830943
Bandler	mouse	E14	CORAL	3102	Slitrk3	False	omega_squared	0.0641161180287714
Bandler	mouse	E14	CORAL	3103	Nrip1	False	omega_squared	0.0640163636409678
Bandler	mouse	E14	CORAL	3104	Slc29a3	False	omega_squared	0.0640065220494926
Bandler	mouse	E14	CORAL	3105	Amigo1	False	omega_squared	0.0640022495818903
Bandler	mouse	E14	CORAL	3106	Arl1	False	omega_squared	0.0639995733418613
Bandler	mouse	E14	CORAL	3107	Suclg1	False	omega_squared	0.0639343082162925
Bandler	mouse	E14	CORAL	3108	Coprs	False	omega_squared	0.0638737348943568
Bandler	mouse	E14	CORAL	3109	Zc3h3	False	omega_squared	0.063846288378812
Bandler	mouse	E14	CORAL	3110	Lsm6	False	omega_squared	0.0638409878910424
Bandler	mouse	E14	CORAL	3111	Pdpk1	False	omega_squared	0.0638364735973773
Bandler	mouse	E14	CORAL	3112	Arel1	False	omega_squared	0.0638273471623871
Bandler	mouse	E14	CORAL	3113	Klhl29	False	omega_squared	0.063824926189063
Bandler	mouse	E14	CORAL	3114	Rps17	False	omega_squared	0.0638216048672979
Bandler	mouse	E14	CORAL	3115	Ccdc28b	False	omega_squared	0.0637440584621711
Bandler	mouse	E14	CORAL	3116	Pip4k2a	False	omega_squared	0.063691220520976
Bandler	mouse	E14	CORAL	3117	Pcmtd1	False	omega_squared	0.0636832844042794
Bandler	mouse	E14	CORAL	3118	Glb1	False	omega_squared	0.0636520091329323
Bandler	mouse	E14	CORAL	3119	Aen	False	omega_squared	0.0635962113545733
Bandler	mouse	E14	CORAL	3120	Slco5a1	False	omega_squared	0.0635577799199342
Bandler	mouse	E14	CORAL	3121	Sept10	False	omega_squared	0.0635462161897746
Bandler	mouse	E14	CORAL	3122	Ppdpf	False	omega_squared	0.0635218758596869
Bandler	mouse	E14	CORAL	3123	Mfap3l	False	omega_squared	0.0635171077751105
Bandler	mouse	E14	CORAL	3124	Prr18	False	omega_squared	0.063514060018186
Bandler	mouse	E14	CORAL	3125	Fdx1l	False	omega_squared	0.063505886746458
Bandler	mouse	E14	CORAL	3126	Ttc17	False	omega_squared	0.0634830890628441
Bandler	mouse	E14	CORAL	3127	Txndc15	False	omega_squared	0.0634347977545483
Bandler	mouse	E14	CORAL	3128	Kdm5b	False	omega_squared	0.063357848896849
Bandler	mouse	E14	CORAL	3129	Glod4	False	omega_squared	0.0633438622323287
Bandler	mouse	E14	CORAL	3130	Gspt1	False	omega_squared	0.0633262195785277
Bandler	mouse	E14	CORAL	3131	Zfp703	False	omega_squared	0.063315724829139
Bandler	mouse	E14	CORAL	3132	Cflar	False	omega_squared	0.0633120004429651
Bandler	mouse	E14	CORAL	3133	Iqce	False	omega_squared	0.0632779847685793
Bandler	mouse	E14	CORAL	3134	Rusc1	False	omega_squared	0.0632638840308006
Bandler	mouse	E14	CORAL	3135	Slc2a8	False	omega_squared	0.063256536665846
Bandler	mouse	E14	CORAL	3136	Clip4	False	omega_squared	0.0632384857630028
Bandler	mouse	E14	CORAL	3137	Zkscan2	False	omega_squared	0.0632269552396822
Bandler	mouse	E14	CORAL	3138	Srsf10	False	omega_squared	0.0632242660041966
Bandler	mouse	E14	CORAL	3139	Tiparp	False	omega_squared	0.0631576307979686
Bandler	mouse	E14	CORAL	3140	Inpp4a	False	omega_squared	0.0631523348128889
Bandler	mouse	E14	CORAL	3141	Derl2	False	omega_squared	0.0630923096807098
Bandler	mouse	E14	CORAL	3142	Zfp667	False	omega_squared	0.0630735418395826
Bandler	mouse	E14	CORAL	3143	Hdlbp	False	omega_squared	0.0630669358432516
Bandler	mouse	E14	CORAL	3144	Pcx	False	omega_squared	0.0630262317286056
Bandler	mouse	E14	CORAL	3145	Tmem50a	False	omega_squared	0.0629976054562963
Bandler	mouse	E14	CORAL	3146	Maged1	False	omega_squared	0.0629943901474981
Bandler	mouse	E14	CORAL	3147	Xrcc6bp1	False	omega_squared	0.0629677187249015
Bandler	mouse	E14	CORAL	3148	Dpy19l3	False	omega_squared	0.0629647464679286
Bandler	mouse	E14	CORAL	3149	Sdf2l1	False	omega_squared	0.0628945334571962
Bandler	mouse	E14	CORAL	3150	Rpl38	False	omega_squared	0.0628912188050074
Bandler	mouse	E14	CORAL	3151	Cry1	False	omega_squared	0.062871250990522
Bandler	mouse	E14	CORAL	3152	Dgkb	False	omega_squared	0.0628686882977288
Bandler	mouse	E14	CORAL	3153	Prickle2	False	omega_squared	0.0628646642022938
Bandler	mouse	E14	CORAL	3154	Gaa	False	omega_squared	0.0628567381391163
Bandler	mouse	E14	CORAL	3155	March6	False	omega_squared	0.0628409225927769
Bandler	mouse	E14	CORAL	3156	Nagk	False	omega_squared	0.0628338751524739
Bandler	mouse	E14	CORAL	3157	Gna13	False	omega_squared	0.0628249619527365
Bandler	mouse	E14	CORAL	3158	Taf10	False	omega_squared	0.0628198688447329
Bandler	mouse	E14	CORAL	3159	Mex3b	False	omega_squared	0.0627928810771013
Bandler	mouse	E14	CORAL	3160	Armcx1	False	omega_squared	0.0627581647813441
Bandler	mouse	E14	CORAL	3161	Inppl1	False	omega_squared	0.0627371212156177
Bandler	mouse	E14	CORAL	3162	Csdc2	False	omega_squared	0.0627014960514599
Bandler	mouse	E14	CORAL	3163	Thnsl1	False	omega_squared	0.0626785518990195
Bandler	mouse	E14	CORAL	3164	Fdx1	False	omega_squared	0.0626653069187046
Bandler	mouse	E14	CORAL	3165	Tasp1	False	omega_squared	0.0626335374654808
Bandler	mouse	E14	CORAL	3166	1190005I06Rik	False	omega_squared	0.0626211245833444
Bandler	mouse	E14	CORAL	3167	Stx4a	False	omega_squared	0.0626169995161342
Bandler	mouse	E14	CORAL	3168	Frmd4b	False	omega_squared	0.0626043913754723
Bandler	mouse	E14	CORAL	3169	Ttyh3	False	omega_squared	0.0625982198727801
Bandler	mouse	E14	CORAL	3170	Odf2l	False	omega_squared	0.0625761298729046
Bandler	mouse	E14	CORAL	3171	Ndufs3	False	omega_squared	0.0625510887515874
Bandler	mouse	E14	CORAL	3172	Dact1	False	omega_squared	0.0625286719657629
Bandler	mouse	E14	CORAL	3173	Serinc1	False	omega_squared	0.0625274518598558
Bandler	mouse	E14	CORAL	3174	Aldh6a1	False	omega_squared	0.0625131028690411
Bandler	mouse	E14	CORAL	3175	Bax	False	omega_squared	0.0625020937286577
Bandler	mouse	E14	CORAL	3176	Prkab2	False	omega_squared	0.0624371491100674
Bandler	mouse	E14	CORAL	3177	Tfe3	False	omega_squared	0.0624278006079053
Bandler	mouse	E14	CORAL	3178	Nhp2	False	omega_squared	0.0624175325122174
Bandler	mouse	E14	CORAL	3179	Ndufa12	False	omega_squared	0.0623848907483434
Bandler	mouse	E14	CORAL	3180	Rnf182	False	omega_squared	0.0623646286947147
Bandler	mouse	E14	CORAL	3181	Rheb	False	omega_squared	0.0623123869447519
Bandler	mouse	E14	CORAL	3182	Tmem131	False	omega_squared	0.0622789940122398
Bandler	mouse	E14	CORAL	3183	Me2	False	omega_squared	0.0622082162780338
Bandler	mouse	E14	CORAL	3184	Fuz	False	omega_squared	0.0622025145185461
Bandler	mouse	E14	CORAL	3185	Oxr1	False	omega_squared	0.062151408803397
Bandler	mouse	E14	CORAL	3186	Amer2	False	omega_squared	0.0621427837437885
Bandler	mouse	E14	CORAL	3187	Rbbp4	False	omega_squared	0.0621409158630729
Bandler	mouse	E14	CORAL	3188	Dnajb11	False	omega_squared	0.0621122890945582
Bandler	mouse	E14	CORAL	3189	Tmem243	False	omega_squared	0.0621022217016262
Bandler	mouse	E14	CORAL	3190	Supt16	False	omega_squared	0.062030824810641
Bandler	mouse	E14	CORAL	3191	Atrx	False	omega_squared	0.0620196121550573
Bandler	mouse	E14	CORAL	3192	Mad2l1	False	omega_squared	0.0620126927372765
Bandler	mouse	E14	CORAL	3193	Tmem205	False	omega_squared	0.0619251063639858
Bandler	mouse	E14	CORAL	3194	Ctps	False	omega_squared	0.0618881341828367
Bandler	mouse	E14	CORAL	3195	Smim20	False	omega_squared	0.061817040424197
Bandler	mouse	E14	CORAL	3196	Uqcrh	False	omega_squared	0.061801812088519
Bandler	mouse	E14	CORAL	3197	Acss1	False	omega_squared	0.0617750663729384
Bandler	mouse	E14	CORAL	3198	Sec61b	False	omega_squared	0.0617682080309413
Bandler	mouse	E14	CORAL	3199	Arrb1	False	omega_squared	0.0617341484143261
Bandler	mouse	E14	CORAL	3200	Tmbim4	False	omega_squared	0.0617297618494206
Bandler	mouse	E14	CORAL	3201	Tyro3	False	omega_squared	0.0617260156005736
Bandler	mouse	E14	CORAL	3202	Fkbp4	False	omega_squared	0.0616856440622841
Bandler	mouse	E14	CORAL	3203	Trim44	False	omega_squared	0.0616581821430142
Bandler	mouse	E14	CORAL	3204	Sdhd	False	omega_squared	0.0616454270093737
Bandler	mouse	E14	CORAL	3205	Fkrp	False	omega_squared	0.0616430127747907
Bandler	mouse	E14	CORAL	3206	Ptges3	False	omega_squared	0.061593616784898
Bandler	mouse	E14	CORAL	3207	Hint3	False	omega_squared	0.0615601212795865
Bandler	mouse	E14	CORAL	3208	Mtch1	False	omega_squared	0.061554775294123
Bandler	mouse	E14	CORAL	3209	Crem	False	omega_squared	0.0615107996872317
Bandler	mouse	E14	CORAL	3210	Bckdhb	False	omega_squared	0.0615080809034042
Bandler	mouse	E14	CORAL	3211	Mrpl17	False	omega_squared	0.0614561769281585
Bandler	mouse	E14	CORAL	3212	Cep83	False	omega_squared	0.0614553700800751
Bandler	mouse	E14	CORAL	3213	Sfxn3	False	omega_squared	0.061440064335931
Bandler	mouse	E14	CORAL	3214	Dusp18	False	omega_squared	0.0613477356710649
Bandler	mouse	E14	CORAL	3215	Sucla2	False	omega_squared	0.0613028633390273
Bandler	mouse	E14	CORAL	3216	2010107E04Rik	False	omega_squared	0.0612881163213012
Bandler	mouse	E14	CORAL	3217	Cdc42	False	omega_squared	0.0612857927468738
Bandler	mouse	E14	CORAL	3218	Dync2h1	False	omega_squared	0.0612497611334964
Bandler	mouse	E14	CORAL	3219	Astn1	False	omega_squared	0.0612217236872625
Bandler	mouse	E14	CORAL	3220	Cnih4	False	omega_squared	0.0612107508700765
Bandler	mouse	E14	CORAL	3221	Smarce1	False	omega_squared	0.0611692973785148
Bandler	mouse	E14	CORAL	3222	Cenpp	False	omega_squared	0.0611599388578926
Bandler	mouse	E14	CORAL	3223	Ogt	False	omega_squared	0.0611003350042978
Bandler	mouse	E14	CORAL	3224	Dalrd3	False	omega_squared	0.0610834985378236
Bandler	mouse	E14	CORAL	3225	Setbp1	False	omega_squared	0.0610659043305957
Bandler	mouse	E14	CORAL	3226	Slc43a2	False	omega_squared	0.0610619869946838
Bandler	mouse	E14	CORAL	3227	Atf4	False	omega_squared	0.0610252173666103
Bandler	mouse	E14	CORAL	3228	Ptbp1	False	omega_squared	0.0610074043383277
Bandler	mouse	E14	CORAL	3229	Ipo4	False	omega_squared	0.0610073342378374
Bandler	mouse	E14	CORAL	3230	Fat4	False	omega_squared	0.0609965583798475
Bandler	mouse	E14	CORAL	3231	Ksr2	False	omega_squared	0.0609706848083895
Bandler	mouse	E14	CORAL	3232	Kdelr2	False	omega_squared	0.0609646745626757
Bandler	mouse	E14	CORAL	3233	Tcp11l2	False	omega_squared	0.060904867567485
Bandler	mouse	E14	CORAL	3234	Eif1ax	False	omega_squared	0.0609007708050976
Bandler	mouse	E14	CORAL	3235	Taf7	False	omega_squared	0.0608602179478307
Bandler	mouse	E14	CORAL	3236	Palld	False	omega_squared	0.0608523139162211
Bandler	mouse	E14	CORAL	3237	Josd1	False	omega_squared	0.0608509956726798
Bandler	mouse	E14	CORAL	3238	Mrpl57	False	omega_squared	0.0608184813675485
Bandler	mouse	E14	CORAL	3239	Ralgps2	False	omega_squared	0.0608083827667261
Bandler	mouse	E14	CORAL	3240	Acox3	False	omega_squared	0.0607979082827815
Bandler	mouse	E14	CORAL	3241	Zfp292	False	omega_squared	0.0607875193192719
Bandler	mouse	E14	CORAL	3242	Coq10b	False	omega_squared	0.0607681159417584
Bandler	mouse	E14	CORAL	3243	Pdzd8	False	omega_squared	0.060733276775371
Bandler	mouse	E14	CORAL	3244	Lsm3	False	omega_squared	0.0607186106431832
Bandler	mouse	E14	CORAL	3245	Sptbn2	False	omega_squared	0.0606952423513927
Bandler	mouse	E14	CORAL	3246	Hcfc1r1	False	omega_squared	0.0606807220346591
Bandler	mouse	E14	CORAL	3247	Gramd1b	False	omega_squared	0.0606607090451142
Bandler	mouse	E14	CORAL	3248	Pacs2	False	omega_squared	0.0606428095802363
Bandler	mouse	E14	CORAL	3249	Fcho2	False	omega_squared	0.0606255501650709
Bandler	mouse	E14	CORAL	3250	Arglu1	False	omega_squared	0.0605761572917326
Bandler	mouse	E14	CORAL	3251	Rusc2	False	omega_squared	0.0605737701402156
Bandler	mouse	E14	CORAL	3252	Ubn1	False	omega_squared	0.0605672440321083
Bandler	mouse	E14	CORAL	3253	Mpg	False	omega_squared	0.060564963139773
Bandler	mouse	E14	CORAL	3254	Carnmt1	False	omega_squared	0.0605612048794871
Bandler	mouse	E14	CORAL	3255	Fkbp15	False	omega_squared	0.0605144558005821
Bandler	mouse	E14	CORAL	3256	Arhgef25	False	omega_squared	0.0605011596591606
Bandler	mouse	E14	CORAL	3257	Scamp3	False	omega_squared	0.060436692701015
Bandler	mouse	E14	CORAL	3258	Atp6v1g1	False	omega_squared	0.0604333589924518
Bandler	mouse	E14	CORAL	3259	C2cd2l	False	omega_squared	0.0604053825280592
Bandler	mouse	E14	CORAL	3260	Prepl	False	omega_squared	0.0604052208456552
Bandler	mouse	E14	CORAL	3261	Qpctl	False	omega_squared	0.0603883548168129
Bandler	mouse	E14	CORAL	3262	Atp5j2	False	omega_squared	0.0603880191369154
Bandler	mouse	E14	CORAL	3263	Plekhj1	False	omega_squared	0.0603654889145763
Bandler	mouse	E14	CORAL	3264	Sumf2	False	omega_squared	0.0603566713610035
Bandler	mouse	E14	CORAL	3265	Asphd2	False	omega_squared	0.0603140604112331
Bandler	mouse	E14	CORAL	3266	Dnajb2	False	omega_squared	0.0603121483666173
Bandler	mouse	E14	CORAL	3267	Whamm	False	omega_squared	0.0602594743122777
Bandler	mouse	E14	CORAL	3268	Etf1	False	omega_squared	0.0602464990262007
Bandler	mouse	E14	CORAL	3269	BC051226	False	omega_squared	0.0602281116785708
Bandler	mouse	E14	CORAL	3270	Slc17a5	False	omega_squared	0.060198549384923
Bandler	mouse	E14	CORAL	3271	Pole4	False	omega_squared	0.0601857657714986
Bandler	mouse	E14	CORAL	3272	Mrps7	False	omega_squared	0.0601757895563392
Bandler	mouse	E14	CORAL	3273	Fam229b	False	omega_squared	0.0601711644405253
Bandler	mouse	E14	CORAL	3274	Smarcd1	False	omega_squared	0.0601381179460084
Bandler	mouse	E14	CORAL	3275	Mrps24	False	omega_squared	0.0600290661600836
Bandler	mouse	E14	CORAL	3276	Nudt9	False	omega_squared	0.0600223969565522
Bandler	mouse	E14	CORAL	3277	Ankrd40	False	omega_squared	0.0600170045093316
Bandler	mouse	E14	CORAL	3278	Dsel	False	omega_squared	0.0599846680423159
Bandler	mouse	E14	CORAL	3279	Arhgap18	False	omega_squared	0.0599694101887555
Bandler	mouse	E14	CORAL	3280	Bmpr1a	False	omega_squared	0.0599642876299121
Bandler	mouse	E14	CORAL	3281	Dctn1	False	omega_squared	0.0599538038436568
Bandler	mouse	E14	CORAL	3282	Abhd6	False	omega_squared	0.0599422506444537
Bandler	mouse	E14	CORAL	3283	Pbrm1	False	omega_squared	0.0598589920695049
Bandler	mouse	E14	CORAL	3284	Uchl3	False	omega_squared	0.0597902814761946
Bandler	mouse	E14	CORAL	3285	Eml5	False	omega_squared	0.0597726089232975
Bandler	mouse	E14	CORAL	3286	Slc8a1	False	omega_squared	0.0597606438528081
Bandler	mouse	E14	CORAL	3287	Tra2a	False	omega_squared	0.0597594464026302
Bandler	mouse	E14	CORAL	3288	Zfp653	False	omega_squared	0.0597498698996947
Bandler	mouse	E14	CORAL	3289	Tcf12	False	omega_squared	0.0597270629214015
Bandler	mouse	E14	CORAL	3290	Wdr35	False	omega_squared	0.0597243579056807
Bandler	mouse	E14	CORAL	3291	Mpc2	False	omega_squared	0.0597082703239141
Bandler	mouse	E14	CORAL	3292	Ddr1	False	omega_squared	0.0597014671456313
Bandler	mouse	E14	CORAL	3293	Cox18	False	omega_squared	0.0596881085427008
Bandler	mouse	E14	CORAL	3294	Triqk	False	omega_squared	0.0596515799657465
Bandler	mouse	E14	CORAL	3295	Tprkb	False	omega_squared	0.0596271464696182
Bandler	mouse	E14	CORAL	3296	Mxd3	False	omega_squared	0.059581063166493
Bandler	mouse	E14	CORAL	3297	Stau2	False	omega_squared	0.0595578066800545
Bandler	mouse	E14	CORAL	3298	Ikzf2	False	omega_squared	0.0595469213548
Bandler	mouse	E14	CORAL	3299	Cadm3	False	omega_squared	0.0594884452558506
Bandler	mouse	E14	CORAL	3300	Tmem121	False	omega_squared	0.0594873396857467
Bandler	mouse	E14	CORAL	3301	Tpgs2	False	omega_squared	0.0594083510244769
Bandler	mouse	E14	CORAL	3302	Smpd3	False	omega_squared	0.0593917480126832
Bandler	mouse	E14	CORAL	3303	Sorbs2	False	omega_squared	0.0593754984572033
Bandler	mouse	E14	CORAL	3304	Efnb2	False	omega_squared	0.0593610976253811
Bandler	mouse	E14	CORAL	3305	Cacna1h	False	omega_squared	0.0593339427373642
Bandler	mouse	E14	CORAL	3306	D430041D05Rik	False	omega_squared	0.05933158969683
Bandler	mouse	E14	CORAL	3307	Acadvl	False	omega_squared	0.0593028461518035
Bandler	mouse	E14	CORAL	3308	Pcnx	False	omega_squared	0.0592671497007186
Bandler	mouse	E14	CORAL	3309	Tceal8	False	omega_squared	0.0592593281770921
Bandler	mouse	E14	CORAL	3310	Spop	False	omega_squared	0.059248810721301
Bandler	mouse	E14	CORAL	3311	Stim2	False	omega_squared	0.0592014633931363
Bandler	mouse	E14	CORAL	3312	Fam98c	False	omega_squared	0.0591792425235431
Bandler	mouse	E14	CORAL	3313	Rif1	False	omega_squared	0.0591159134314843
Bandler	mouse	E14	CORAL	3314	Dok6	False	omega_squared	0.0591042744955061
Bandler	mouse	E14	CORAL	3315	1700025G04Rik	False	omega_squared	0.0591033958510194
Bandler	mouse	E14	CORAL	3316	Aff2	False	omega_squared	0.0590983430115471
Bandler	mouse	E14	CORAL	3317	Mxi1	False	omega_squared	0.059078531604494
Bandler	mouse	E14	CORAL	3318	Miat	False	omega_squared	0.0590686777185018
Bandler	mouse	E14	CORAL	3319	mt-Atp8	False	omega_squared	0.0590586538528276
Bandler	mouse	E14	CORAL	3320	Ccdc64	False	omega_squared	0.0590399070060408
Bandler	mouse	E14	CORAL	3321	Asic2	False	omega_squared	0.0590161284947318
Bandler	mouse	E14	CORAL	3322	Slc25a25	False	omega_squared	0.0590018485944136
Bandler	mouse	E14	CORAL	3323	Atraid	False	omega_squared	0.0589912847548723
Bandler	mouse	E14	CORAL	3324	Edf1	False	omega_squared	0.0589676367082789
Bandler	mouse	E14	CORAL	3325	Fscn1	False	omega_squared	0.05896706854505
Bandler	mouse	E14	CORAL	3326	Acyp1	False	omega_squared	0.0589591990233199
Bandler	mouse	E14	CORAL	3327	Cep295	False	omega_squared	0.0589583489131741
Bandler	mouse	E14	CORAL	3328	Tfdp2	False	omega_squared	0.0589571858051372
Bandler	mouse	E14	CORAL	3329	Tex9	False	omega_squared	0.0589559641718114
Bandler	mouse	E14	CORAL	3330	Tmem178	False	omega_squared	0.0589383604675008
Bandler	mouse	E14	CORAL	3331	Rangap1	False	omega_squared	0.0589272729958037
Bandler	mouse	E14	CORAL	3332	Tbc1d16	False	omega_squared	0.0589014200977364
Bandler	mouse	E14	CORAL	3333	Lcmt1	False	omega_squared	0.0589007009836381
Bandler	mouse	E14	CORAL	3334	Rps26	False	omega_squared	0.058891871177416
Bandler	mouse	E14	CORAL	3335	Sbds	False	omega_squared	0.0588731343431723
Bandler	mouse	E14	CORAL	3336	Znrf2	False	omega_squared	0.0588712490049786
Bandler	mouse	E14	CORAL	3337	Mrpl34	False	omega_squared	0.0588508005056802
Bandler	mouse	E14	CORAL	3338	Prcp	False	omega_squared	0.0588412371601312
Bandler	mouse	E14	CORAL	3339	Hnrnpl	False	omega_squared	0.0587975541156624
Bandler	mouse	E14	CORAL	3340	Mocs2	False	omega_squared	0.0587716137606419
Bandler	mouse	E14	CORAL	3341	Saraf	False	omega_squared	0.058759858602356
Bandler	mouse	E14	CORAL	3342	Ccdc47	False	omega_squared	0.058755610407393
Bandler	mouse	E14	CORAL	3343	Acin1	False	omega_squared	0.0587020835058584
Bandler	mouse	E14	CORAL	3344	Lmf1	False	omega_squared	0.0586939247152097
Bandler	mouse	E14	CORAL	3345	Kcnc3	False	omega_squared	0.0586378812393649
Bandler	mouse	E14	CORAL	3346	Rnps1	False	omega_squared	0.0586053742349099
Bandler	mouse	E14	CORAL	3347	Twf1	False	omega_squared	0.0585628925587061
Bandler	mouse	E14	CORAL	3348	Vps36	False	omega_squared	0.0585037295280764
Bandler	mouse	E14	CORAL	3349	Cep170	False	omega_squared	0.0584845115626882
Bandler	mouse	E14	CORAL	3350	Acsl3	False	omega_squared	0.0584718503232994
Bandler	mouse	E14	CORAL	3351	Diras1	False	omega_squared	0.0584712324926336
Bandler	mouse	E14	CORAL	3352	6330418K02Rik	False	omega_squared	0.0584626463159268
Bandler	mouse	E14	CORAL	3353	Rnpc3	False	omega_squared	0.0583874528784565
Bandler	mouse	E14	CORAL	3354	Slc29a4	False	omega_squared	0.0583122106289669
Bandler	mouse	E14	CORAL	3355	Sema7a	False	omega_squared	0.0583067782468748
Bandler	mouse	E14	CORAL	3356	Fam131a	False	omega_squared	0.0582876597487614
Bandler	mouse	E14	CORAL	3357	Chga	False	omega_squared	0.0582835403318895
Bandler	mouse	E14	CORAL	3358	Thrap3	False	omega_squared	0.0582757090514163
Bandler	mouse	E14	CORAL	3359	Rbm25	False	omega_squared	0.0582686233213361
Bandler	mouse	E14	CORAL	3360	Srsf9	False	omega_squared	0.0582340777175078
Bandler	mouse	E14	CORAL	3361	Scand1	False	omega_squared	0.0582157044576594
Bandler	mouse	E14	CORAL	3362	Ndufa13	False	omega_squared	0.0582054990269538
Bandler	mouse	E14	CORAL	3363	Mrpl33	False	omega_squared	0.0581760222486166
Bandler	mouse	E14	CORAL	3364	Ehd3	False	omega_squared	0.0581713686955189
Bandler	mouse	E14	CORAL	3365	Paqr4	False	omega_squared	0.0581416716510683
Bandler	mouse	E14	CORAL	3366	Trim37	False	omega_squared	0.058078943797504
Bandler	mouse	E14	CORAL	3367	Ccdc191	False	omega_squared	0.0580654061517517
Bandler	mouse	E14	CORAL	3368	Arl6	False	omega_squared	0.0580202837139328
Bandler	mouse	E14	CORAL	3369	Mettl5	False	omega_squared	0.0579773114619872
Bandler	mouse	E14	CORAL	3370	Foxn2	False	omega_squared	0.0579772309715136
Bandler	mouse	E14	CORAL	3371	Gpr45	False	omega_squared	0.0579557891626336
Bandler	mouse	E14	CORAL	3372	Stim1	False	omega_squared	0.0579049246500811
Bandler	mouse	E14	CORAL	3373	Scarb1	False	omega_squared	0.0578934686565366
Bandler	mouse	E14	CORAL	3374	Hsd17b10	False	omega_squared	0.0578626193878653
Bandler	mouse	E14	CORAL	3375	Spin1	False	omega_squared	0.0578387626786408
Bandler	mouse	E14	CORAL	3376	Mgat1	False	omega_squared	0.0578252853964195
Bandler	mouse	E14	CORAL	3377	Wtip	False	omega_squared	0.0577360229327031
Bandler	mouse	E14	CORAL	3378	Gabarap	False	omega_squared	0.057735255053726
Bandler	mouse	E14	CORAL	3379	Ccdc92	False	omega_squared	0.0577194514148761
Bandler	mouse	E14	CORAL	3380	Comt	False	omega_squared	0.0577127353557211
Bandler	mouse	E14	CORAL	3381	Plppr3	False	omega_squared	0.057711275100846
Bandler	mouse	E14	CORAL	3382	Hexdc	False	omega_squared	0.0576880466199833
Bandler	mouse	E14	CORAL	3383	Tpm3-rs7	False	omega_squared	0.0576712131443827
Bandler	mouse	E14	CORAL	3384	Tpgs1	False	omega_squared	0.0576650453767507
Bandler	mouse	E14	CORAL	3385	Unc50	False	omega_squared	0.057662195059616
Bandler	mouse	E14	CORAL	3386	9530077C05Rik	False	omega_squared	0.0576478929077542
Bandler	mouse	E14	CORAL	3387	Rpap2	False	omega_squared	0.0576179927015675
Bandler	mouse	E14	CORAL	3388	Furin	False	omega_squared	0.0576175563367182
Bandler	mouse	E14	CORAL	3389	Napg	False	omega_squared	0.0576018725277779
Bandler	mouse	E14	CORAL	3390	Emc2	False	omega_squared	0.0575488887758222
Bandler	mouse	E14	CORAL	3391	Tmem150a	False	omega_squared	0.0575336783478149
Bandler	mouse	E14	CORAL	3392	Habp4	False	omega_squared	0.0575334813733086
Bandler	mouse	E14	CORAL	3393	St8sia1	False	omega_squared	0.0574985374061832
Bandler	mouse	E14	CORAL	3394	Nanos1	False	omega_squared	0.0574853999455472
Bandler	mouse	E14	CORAL	3395	Zfp263	False	omega_squared	0.0574851352669485
Bandler	mouse	E14	CORAL	3396	Pds5b	False	omega_squared	0.0574505041164698
Bandler	mouse	E14	CORAL	3397	Myo1b	False	omega_squared	0.0574369112435669
Bandler	mouse	E14	CORAL	3398	Commd6	False	omega_squared	0.0574363842725348
Bandler	mouse	E14	CORAL	3399	Jade1	False	omega_squared	0.0573723890732896
Bandler	mouse	E14	CORAL	3400	Epdr1	False	omega_squared	0.057361189303039
Bandler	mouse	E14	CORAL	3401	Atp5j	False	omega_squared	0.057327475931943
Bandler	mouse	E14	CORAL	3402	D10Jhu81e	False	omega_squared	0.0573059160317217
Bandler	mouse	E14	CORAL	3403	Ppa2	False	omega_squared	0.0572357210066879
Bandler	mouse	E14	CORAL	3404	Npc1	False	omega_squared	0.0572284041325111
Bandler	mouse	E14	CORAL	3405	Eif3a	False	omega_squared	0.0572014053591983
Bandler	mouse	E14	CORAL	3406	Mrps26	False	omega_squared	0.0571316972527831
Bandler	mouse	E14	CORAL	3407	Spr	False	omega_squared	0.0571228909196683
Bandler	mouse	E14	CORAL	3408	Alg2	False	omega_squared	0.0570557983770951
Bandler	mouse	E14	CORAL	3409	Cyp20a1	False	omega_squared	0.0570489049873454
Bandler	mouse	E14	CORAL	3410	Ccs	False	omega_squared	0.0570035306851069
Bandler	mouse	E14	CORAL	3411	Vars	False	omega_squared	0.056992425994587
Bandler	mouse	E14	CORAL	3412	Rer1	False	omega_squared	0.0569837554062468
Bandler	mouse	E14	CORAL	3413	Kcnmb4	False	omega_squared	0.0569803019395271
Bandler	mouse	E14	CORAL	3414	Adam22	False	omega_squared	0.0569541394532217
Bandler	mouse	E14	CORAL	3415	Nipa1	False	omega_squared	0.0569378770375676
Bandler	mouse	E14	CORAL	3416	Smoc1	False	omega_squared	0.0569023340491848
Bandler	mouse	E14	CORAL	3417	Fam84a	False	omega_squared	0.0568963191003931
Bandler	mouse	E14	CORAL	3418	Gna12	False	omega_squared	0.0568820037711824
Bandler	mouse	E14	CORAL	3419	Dpy19l1	False	omega_squared	0.0568529038501715
Bandler	mouse	E14	CORAL	3420	Rpgrip1	False	omega_squared	0.0568408920059343
Bandler	mouse	E14	CORAL	3421	Acp1	False	omega_squared	0.0568387660492316
Bandler	mouse	E14	CORAL	3422	Ipo13	False	omega_squared	0.0568296920399666
Bandler	mouse	E14	CORAL	3423	Acyp2	False	omega_squared	0.0568076082070214
Bandler	mouse	E14	CORAL	3424	Nuak1	False	omega_squared	0.0567998908893967
Bandler	mouse	E14	CORAL	3425	Ilf2	False	omega_squared	0.0567771541184806
Bandler	mouse	E14	CORAL	3426	Ssb	False	omega_squared	0.0567427052313925
Bandler	mouse	E14	CORAL	3427	Eif3i	False	omega_squared	0.0567342071742329
Bandler	mouse	E14	CORAL	3428	Mcts1	False	omega_squared	0.0567305719471973
Bandler	mouse	E14	CORAL	3429	Dad1	False	omega_squared	0.056715406414045
Bandler	mouse	E14	CORAL	3430	Fzd2	False	omega_squared	0.0567093180225601
Bandler	mouse	E14	CORAL	3431	Dhx9	False	omega_squared	0.0566554489766915
Bandler	mouse	E14	CORAL	3432	Vps13a	False	omega_squared	0.0566391461381801
Bandler	mouse	E14	CORAL	3433	Chac2	False	omega_squared	0.0566381713191815
Bandler	mouse	E14	CORAL	3434	Cacna1a	False	omega_squared	0.0566224072992064
Bandler	mouse	E14	CORAL	3435	Taf6l	False	omega_squared	0.0566107914784332
Bandler	mouse	E14	CORAL	3436	Trim67	False	omega_squared	0.0565982274641416
Bandler	mouse	E14	CORAL	3437	Ubl3	False	omega_squared	0.0565520057269835
Bandler	mouse	E14	CORAL	3438	Lrrtm2	False	omega_squared	0.0565483413290806
Bandler	mouse	E14	CORAL	3439	Adgra3	False	omega_squared	0.0565298323851457
Bandler	mouse	E14	CORAL	3440	Tecpr2	False	omega_squared	0.0564968285839392
Bandler	mouse	E14	CORAL	3441	Tbc1d10a	False	omega_squared	0.0563331838327703
Bandler	mouse	E14	CORAL	3442	Txnl1	False	omega_squared	0.0563182062754443
Bandler	mouse	E14	CORAL	3443	Bub3	False	omega_squared	0.0563151645984099
Bandler	mouse	E14	CORAL	3444	Ppp1r2	False	omega_squared	0.056313866096178
Bandler	mouse	E14	CORAL	3445	Sumo1	False	omega_squared	0.0562629405627728
Bandler	mouse	E14	CORAL	3446	Polr2f	False	omega_squared	0.0562576722694212
Bandler	mouse	E14	CORAL	3447	Tspan6	False	omega_squared	0.0562219237001861
Bandler	mouse	E14	CORAL	3448	Minos1	False	omega_squared	0.0562005560015005
Bandler	mouse	E14	CORAL	3449	Phtf1	False	omega_squared	0.0561846096581446
Bandler	mouse	E14	CORAL	3450	Cib1	False	omega_squared	0.0561432109168639
Bandler	mouse	E14	CORAL	3451	Rfng	False	omega_squared	0.0561396339253878
Bandler	mouse	E14	CORAL	3452	Adprh	False	omega_squared	0.0561293894144614
Bandler	mouse	E14	CORAL	3453	Fkbp5	False	omega_squared	0.0561284773003541
Bandler	mouse	E14	CORAL	3454	G3bp1	False	omega_squared	0.056127120723901
Bandler	mouse	E14	CORAL	3455	Daglb	False	omega_squared	0.0561184726533396
Bandler	mouse	E14	CORAL	3456	Serinc5	False	omega_squared	0.0560848050537146
Bandler	mouse	E14	CORAL	3457	Tm7sf3	False	omega_squared	0.0560836716270599
Bandler	mouse	E14	CORAL	3458	Abhd18	False	omega_squared	0.0560768869532928
Bandler	mouse	E14	CORAL	3459	Npm3	False	omega_squared	0.0560413281080038
Bandler	mouse	E14	CORAL	3460	Dnajc18	False	omega_squared	0.0560403187006552
Bandler	mouse	E14	CORAL	3461	Dtymk	False	omega_squared	0.0560226110001299
Bandler	mouse	E14	CORAL	3462	Snx13	False	omega_squared	0.0559847923012062
Bandler	mouse	E14	CORAL	3463	Maoa	False	omega_squared	0.0559419704398019
Bandler	mouse	E14	CORAL	3464	Porcn	False	omega_squared	0.055878606537431
Bandler	mouse	E14	CORAL	3465	Arhgdia	False	omega_squared	0.0558519859381776
Bandler	mouse	E14	CORAL	3466	Grpel1	False	omega_squared	0.0558456251134238
Bandler	mouse	E14	CORAL	3467	Snx18	False	omega_squared	0.0558313945564206
Bandler	mouse	E14	CORAL	3468	Acat1	False	omega_squared	0.0558145146303659
Bandler	mouse	E14	CORAL	3469	Gm15706	False	omega_squared	0.055813068815156
Bandler	mouse	E14	CORAL	3470	Nol7	False	omega_squared	0.0558124231158988
Bandler	mouse	E14	CORAL	3471	B230219D22Rik	False	omega_squared	0.0557939374731732
Bandler	mouse	E14	CORAL	3472	Slc39a6	False	omega_squared	0.0557651138353622
Bandler	mouse	E14	CORAL	3473	Baz1b	False	omega_squared	0.0557060685117219
Bandler	mouse	E14	CORAL	3474	Hiat1	False	omega_squared	0.0556730549700674
Bandler	mouse	E14	CORAL	3475	Fam110b	False	omega_squared	0.0556212213434509
Bandler	mouse	E14	CORAL	3476	Pdia4	False	omega_squared	0.0555902108412767
Bandler	mouse	E14	CORAL	3477	Vrk1	False	omega_squared	0.0555842307392113
Bandler	mouse	E14	CORAL	3478	Akt3	False	omega_squared	0.0555814319075032
Bandler	mouse	E14	CORAL	3479	Traf4	False	omega_squared	0.055560100859258
Bandler	mouse	E14	CORAL	3480	Hnrnpc	False	omega_squared	0.0555527612268898
Bandler	mouse	E14	CORAL	3481	Sbk1	False	omega_squared	0.055542760824444
Bandler	mouse	E14	CORAL	3482	Atad1	False	omega_squared	0.0555227634344641
Bandler	mouse	E14	CORAL	3483	Grik5	False	omega_squared	0.0555041212919615
Bandler	mouse	E14	CORAL	3484	Dgkd	False	omega_squared	0.0554918766262277
Bandler	mouse	E14	CORAL	3485	Uvrag	False	omega_squared	0.0554546664130136
Bandler	mouse	E14	CORAL	3486	Qsox2	False	omega_squared	0.0554231876929442
Bandler	mouse	E14	CORAL	3487	Chst12	False	omega_squared	0.0553964962895455
Bandler	mouse	E14	CORAL	3488	Ubl5	False	omega_squared	0.0553200265505966
Bandler	mouse	E14	CORAL	3489	Per1	False	omega_squared	0.0553085467772732
Bandler	mouse	E14	CORAL	3490	Rnf169	False	omega_squared	0.0553051639217589
Bandler	mouse	E14	CORAL	3491	Psmb7	False	omega_squared	0.0552858322112121
Bandler	mouse	E14	CORAL	3492	1810032O08Rik	False	omega_squared	0.0552353532745421
Bandler	mouse	E14	CORAL	3493	Hspe1	False	omega_squared	0.0552206557072364
Bandler	mouse	E14	CORAL	3494	Slc31a1	False	omega_squared	0.0552166180141935
Bandler	mouse	E14	CORAL	3495	Nedd8	False	omega_squared	0.0551906304641974
Bandler	mouse	E14	CORAL	3496	Ndufv3	False	omega_squared	0.0551727070261434
Bandler	mouse	E14	CORAL	3497	Eid2	False	omega_squared	0.0551348733877955
Bandler	mouse	E14	CORAL	3498	Iscu	False	omega_squared	0.0550876750423701
Bandler	mouse	E14	CORAL	3499	Mbd2	False	omega_squared	0.0550865535354769
Bandler	mouse	E14	CORAL	3500	Ndufab1	False	omega_squared	0.0550764873970563
Bandler	mouse	E14	CORAL	3501	Gar1	False	omega_squared	0.0550302850040345
Bandler	mouse	E14	CORAL	3502	Lyst	False	omega_squared	0.0550019616849088
Bandler	mouse	E14	CORAL	3503	Trim3	False	omega_squared	0.0549640725816185
Bandler	mouse	E14	CORAL	3504	Rundc3a	False	omega_squared	0.0549178127180642
Bandler	mouse	E14	CORAL	3505	Ndufb6	False	omega_squared	0.0549037268373676
Bandler	mouse	E14	CORAL	3506	Lman2l	False	omega_squared	0.0548571345648496
Bandler	mouse	E14	CORAL	3507	Arf2	False	omega_squared	0.0548208443269834
Bandler	mouse	E14	CORAL	3508	Ufl1	False	omega_squared	0.0547802110174988
Bandler	mouse	E14	CORAL	3509	P4hb	False	omega_squared	0.0547696439299639
Bandler	mouse	E14	CORAL	3510	Ankrd37	False	omega_squared	0.0547142840803223
Bandler	mouse	E14	CORAL	3511	Rdh14	False	omega_squared	0.0546620713092411
Bandler	mouse	E14	CORAL	3512	Plpp7	False	omega_squared	0.0545297515924054
Bandler	mouse	E14	CORAL	3513	Rock2	False	omega_squared	0.0545182691468539
Bandler	mouse	E14	CORAL	3514	Tmem68	False	omega_squared	0.0545157432042864
Bandler	mouse	E14	CORAL	3515	Pyurf	False	omega_squared	0.0544998011976563
Bandler	mouse	E14	CORAL	3516	Plod2	False	omega_squared	0.0544788380221305
Bandler	mouse	E14	CORAL	3517	Dynlrb1	False	omega_squared	0.0544435027804438
Bandler	mouse	E14	CORAL	3518	Ndufaf3	False	omega_squared	0.0544295173156795
Bandler	mouse	E14	CORAL	3519	Bend7	False	omega_squared	0.0544293240647137
Bandler	mouse	E14	CORAL	3520	Pard3	False	omega_squared	0.0543922781179783
Bandler	mouse	E14	CORAL	3521	Tcf3	False	omega_squared	0.0543764838055762
Bandler	mouse	E14	CORAL	3522	Sh3gl3	False	omega_squared	0.0543727572143066
Bandler	mouse	E14	CORAL	3523	Fzd3	False	omega_squared	0.0543710138994816
Bandler	mouse	E14	CORAL	3524	Map2k4	False	omega_squared	0.054360566547687
Bandler	mouse	E14	CORAL	3525	Prmt2	False	omega_squared	0.0543394144810334
Bandler	mouse	E14	CORAL	3526	Tpcn1	False	omega_squared	0.0542972204230127
Bandler	mouse	E14	CORAL	3527	Slc25a39	False	omega_squared	0.0542603968615763
Bandler	mouse	E14	CORAL	3528	Higd2a	False	omega_squared	0.0542403989452178
Bandler	mouse	E14	CORAL	3529	Eif2s1	False	omega_squared	0.054238200637394
Bandler	mouse	E14	CORAL	3530	Trappc2l	False	omega_squared	0.0541955551405077
Bandler	mouse	E14	CORAL	3531	Hipk1	False	omega_squared	0.0541654301938373
Bandler	mouse	E14	CORAL	3532	Map3k10	False	omega_squared	0.0541577939752953
Bandler	mouse	E14	CORAL	3533	Ikbip	False	omega_squared	0.0541576873914281
Bandler	mouse	E14	CORAL	3534	Znhit3	False	omega_squared	0.0541502128253147
Bandler	mouse	E14	CORAL	3535	S100pbp	False	omega_squared	0.0541330999164118
Bandler	mouse	E14	CORAL	3536	Ckap5	False	omega_squared	0.054125582133042
Bandler	mouse	E14	CORAL	3537	Usp53	False	omega_squared	0.0541090522143119
Bandler	mouse	E14	CORAL	3538	Snrpc	False	omega_squared	0.0540988442962352
Bandler	mouse	E14	CORAL	3539	Rpgr	False	omega_squared	0.0540896432715983
Bandler	mouse	E14	CORAL	3540	Cox5b	False	omega_squared	0.054075230259244
Bandler	mouse	E14	CORAL	3541	Ide	False	omega_squared	0.0539105511841826
Bandler	mouse	E14	CORAL	3542	Ddhd1	False	omega_squared	0.0538762891013127
Bandler	mouse	E14	CORAL	3543	Nicn1	False	omega_squared	0.0538761309736542
Bandler	mouse	E14	CORAL	3544	Dennd4a	False	omega_squared	0.0538160830129645
Bandler	mouse	E14	CORAL	3545	Swi5	False	omega_squared	0.0538096121278619
Bandler	mouse	E14	CORAL	3546	Aldh1b1	False	omega_squared	0.0537833938080769
Bandler	mouse	E14	CORAL	3547	Srsf6	False	omega_squared	0.0537513673576599
Bandler	mouse	E14	CORAL	3548	Nt5c	False	omega_squared	0.0537506194197475
Bandler	mouse	E14	CORAL	3549	Gorasp2	False	omega_squared	0.0537222975092303
Bandler	mouse	E14	CORAL	3550	Cct8	False	omega_squared	0.0537071655676427
Bandler	mouse	E14	CORAL	3551	Mycl	False	omega_squared	0.0536782663113866
Bandler	mouse	E14	CORAL	3552	Mink1	False	omega_squared	0.0536151515629071
Bandler	mouse	E14	CORAL	3553	Elovl4	False	omega_squared	0.0536098255102777
Bandler	mouse	E14	CORAL	3554	Pja1	False	omega_squared	0.0536035086155628
Bandler	mouse	E14	CORAL	3555	Ogdh	False	omega_squared	0.0536035015197143
Bandler	mouse	E14	CORAL	3556	Ubqln2	False	omega_squared	0.0536021228401107
Bandler	mouse	E14	CORAL	3557	Ost4	False	omega_squared	0.0535789989341183
Bandler	mouse	E14	CORAL	3558	Il17d	False	omega_squared	0.0535504294214556
Bandler	mouse	E14	CORAL	3559	Mrpl41	False	omega_squared	0.053544377194935
Bandler	mouse	E14	CORAL	3560	Mif4gd	False	omega_squared	0.0535110506374079
Bandler	mouse	E14	CORAL	3561	Dusp7	False	omega_squared	0.0534746794792414
Bandler	mouse	E14	CORAL	3562	Crot	False	omega_squared	0.0534518958646584
Bandler	mouse	E14	CORAL	3563	Pla2g12a	False	omega_squared	0.0534289299752473
Bandler	mouse	E14	CORAL	3564	Ddit4	False	omega_squared	0.0534272919763707
Bandler	mouse	E14	CORAL	3565	Xpc	False	omega_squared	0.0534110431285533
Bandler	mouse	E14	CORAL	3566	Mdh2	False	omega_squared	0.0534014144298191
Bandler	mouse	E14	CORAL	3567	Srp14	False	omega_squared	0.0533834001798721
Bandler	mouse	E14	CORAL	3568	Pdzrn4	False	omega_squared	0.05337778792827
Bandler	mouse	E14	CORAL	3569	Dzip3	False	omega_squared	0.0533695173130353
Bandler	mouse	E14	CORAL	3570	Arfip2	False	omega_squared	0.0533642678735086
Bandler	mouse	E14	CORAL	3571	Rragb	False	omega_squared	0.0533260312256822
Bandler	mouse	E14	CORAL	3572	Tmem63b	False	omega_squared	0.0533177746470723
Bandler	mouse	E14	CORAL	3573	Med10	False	omega_squared	0.0533069302260516
Bandler	mouse	E14	CORAL	3574	Snrpd3	False	omega_squared	0.0532893789431263
Bandler	mouse	E14	CORAL	3575	Ahsa2	False	omega_squared	0.0532749465949074
Bandler	mouse	E14	CORAL	3576	Atp13a2	False	omega_squared	0.053271191819002
Bandler	mouse	E14	CORAL	3577	Zmym3	False	omega_squared	0.0532453062831417
Bandler	mouse	E14	CORAL	3578	Lactb	False	omega_squared	0.0532245420979564
Bandler	mouse	E14	CORAL	3579	Pigh	False	omega_squared	0.0531952561284345
Bandler	mouse	E14	CORAL	3580	Zfp219	False	omega_squared	0.053192679980716
Bandler	mouse	E14	CORAL	3581	Pdcd4	False	omega_squared	0.0531746958090458
Bandler	mouse	E14	CORAL	3582	Cdk5rap2	False	omega_squared	0.0531660901425245
Bandler	mouse	E14	CORAL	3583	Vti1b	False	omega_squared	0.0531263702172058
Bandler	mouse	E14	CORAL	3584	2310036O22Rik	False	omega_squared	0.0531168064750678
Bandler	mouse	E14	CORAL	3585	Fam206a	False	omega_squared	0.0531113305057954
Bandler	mouse	E14	CORAL	3586	Gstp1	False	omega_squared	0.0531034012084255
Bandler	mouse	E14	CORAL	3587	Map3k1	False	omega_squared	0.0530888356482975
Bandler	mouse	E14	CORAL	3588	Arl5a	False	omega_squared	0.0530712023864238
Bandler	mouse	E14	CORAL	3589	Slc35d1	False	omega_squared	0.0530669736048849
Bandler	mouse	E14	CORAL	3590	Tmem109	False	omega_squared	0.0530611098552544
Bandler	mouse	E14	CORAL	3591	Cxx1a	False	omega_squared	0.0530373489869078
Bandler	mouse	E14	CORAL	3592	Fam204a	False	omega_squared	0.0530041851925395
Bandler	mouse	E14	CORAL	3593	Cdip1	False	omega_squared	0.0529997294317132
Bandler	mouse	E14	CORAL	3594	Bcap29	False	omega_squared	0.0529831799691521
Bandler	mouse	E14	CORAL	3595	Pxylp1	False	omega_squared	0.0529818541418789
Bandler	mouse	E14	CORAL	3596	Zc3h6	False	omega_squared	0.0529780768089536
Bandler	mouse	E14	CORAL	3597	Sae1	False	omega_squared	0.0529064088918216
Bandler	mouse	E14	CORAL	3598	Ube3a	False	omega_squared	0.052862757188249
Bandler	mouse	E14	CORAL	3599	Trafd1	False	omega_squared	0.0528562298983339
Bandler	mouse	E14	CORAL	3600	Rbmx	False	omega_squared	0.0528464684410145
Bandler	mouse	E14	CORAL	3601	Ugcg	False	omega_squared	0.0528393320643769
Bandler	mouse	E14	CORAL	3602	Idh3a	False	omega_squared	0.0528335367072013
Bandler	mouse	E14	CORAL	3603	Psmb6	False	omega_squared	0.0528268444010229
Bandler	mouse	E14	CORAL	3604	Stk25	False	omega_squared	0.0528139253070701
Bandler	mouse	E14	CORAL	3605	Gpx4	False	omega_squared	0.052812671165635
Bandler	mouse	E14	CORAL	3606	Prpf4b	False	omega_squared	0.0527619041130625
Bandler	mouse	E14	CORAL	3607	Lars2	False	omega_squared	0.0527601472835039
Bandler	mouse	E14	CORAL	3608	Nde1	False	omega_squared	0.0527104826488954
Bandler	mouse	E14	CORAL	3609	Mgat4b	False	omega_squared	0.052701465629238
Bandler	mouse	E14	CORAL	3610	Aurkaip1	False	omega_squared	0.052678647870265
Bandler	mouse	E14	CORAL	3611	Uba1	False	omega_squared	0.0526769780543694
Bandler	mouse	E14	CORAL	3612	Hk1	False	omega_squared	0.0526274880791704
Bandler	mouse	E14	CORAL	3613	Sypl	False	omega_squared	0.0526121693999479
Bandler	mouse	E14	CORAL	3614	Fam168a	False	omega_squared	0.0525973018562129
Bandler	mouse	E14	CORAL	3615	Sdhaf4	False	omega_squared	0.0525894161075703
Bandler	mouse	E14	CORAL	3616	Lyrm5	False	omega_squared	0.0525431866584117
Bandler	mouse	E14	CORAL	3617	Hsbp1	False	omega_squared	0.0525153808452426
Bandler	mouse	E14	CORAL	3618	Tmem33	False	omega_squared	0.0524784221391556
Bandler	mouse	E14	CORAL	3619	Stx12	False	omega_squared	0.0524622613113375
Bandler	mouse	E14	CORAL	3620	Itpk1	False	omega_squared	0.0524063591128739
Bandler	mouse	E14	CORAL	3621	Znhit2	False	omega_squared	0.0524043366335307
Bandler	mouse	E14	CORAL	3622	Zcchc14	False	omega_squared	0.052336752211624
Bandler	mouse	E14	CORAL	3623	Kcnc1	False	omega_squared	0.052332082315351
Bandler	mouse	E14	CORAL	3624	2010320M18Rik	False	omega_squared	0.0523310373594095
Bandler	mouse	E14	CORAL	3625	Myl12b	False	omega_squared	0.0522861112130201
Bandler	mouse	E14	CORAL	3626	Eftud2	False	omega_squared	0.0522692647385845
Bandler	mouse	E14	CORAL	3627	Zyx	False	omega_squared	0.0522674426638537
Bandler	mouse	E14	CORAL	3628	Mapre2	False	omega_squared	0.0522420943702721
Bandler	mouse	E14	CORAL	3629	Gm15800	False	omega_squared	0.0522309702976434
Bandler	mouse	E14	CORAL	3630	Armc6	False	omega_squared	0.0522001863724638
Bandler	mouse	E14	CORAL	3631	Ppp2ca	False	omega_squared	0.0521621945156398
Bandler	mouse	E14	CORAL	3632	Stx17	False	omega_squared	0.0521549391195154
Bandler	mouse	E14	CORAL	3633	Rab2a	False	omega_squared	0.0521378041788845
Bandler	mouse	E14	CORAL	3634	Slc23a2	False	omega_squared	0.0521368626028339
Bandler	mouse	E14	CORAL	3635	Fam60a	False	omega_squared	0.0521347410295305
Bandler	mouse	E14	CORAL	3636	Rnf165	False	omega_squared	0.0521321518349448
Bandler	mouse	E14	CORAL	3637	Zfp512b	False	omega_squared	0.0521300078267216
Bandler	mouse	E14	CORAL	3638	Paics	False	omega_squared	0.0521021578233745
Bandler	mouse	E14	CORAL	3639	Cerk	False	omega_squared	0.0520318589014762
Bandler	mouse	E14	CORAL	3640	Bsn	False	omega_squared	0.0520286504648783
Bandler	mouse	E14	CORAL	3641	Mrpl20	False	omega_squared	0.0520278655800485
Bandler	mouse	E14	CORAL	3642	Cnot4	False	omega_squared	0.0520194334977686
Bandler	mouse	E14	CORAL	3643	Tram1l1	False	omega_squared	0.0520128078521581
Bandler	mouse	E14	CORAL	3644	Srsf7	False	omega_squared	0.0519990679936662
Bandler	mouse	E14	CORAL	3645	Ndfip2	False	omega_squared	0.0519209155360021
Bandler	mouse	E14	CORAL	3646	Cpt1a	False	omega_squared	0.0519118764088086
Bandler	mouse	E14	CORAL	3647	Apex1	False	omega_squared	0.0518315789596261
Bandler	mouse	E14	CORAL	3648	Cntfr	False	omega_squared	0.0517749505638638
Bandler	mouse	E14	CORAL	3649	Morf4l2	False	omega_squared	0.0517649417713351
Bandler	mouse	E14	CORAL	3650	Rala	False	omega_squared	0.0517624464206313
Bandler	mouse	E14	CORAL	3651	Tmem248	False	omega_squared	0.0517418636021326
Bandler	mouse	E14	CORAL	3652	Chpf	False	omega_squared	0.051709808171053
Bandler	mouse	E14	CORAL	3653	Rundc1	False	omega_squared	0.051707546053954
Bandler	mouse	E14	CORAL	3654	Dtnb	False	omega_squared	0.0517058268279424
Bandler	mouse	E14	CORAL	3655	Top1mt	False	omega_squared	0.0516864828158668
Bandler	mouse	E14	CORAL	3656	Slc25a16	False	omega_squared	0.0516853715616981
Bandler	mouse	E14	CORAL	3657	Cep164	False	omega_squared	0.0516752968989068
Bandler	mouse	E14	CORAL	3658	Ndufb4	False	omega_squared	0.0516698481541972
Bandler	mouse	E14	CORAL	3659	Ppp2r1a	False	omega_squared	0.0516316087321346
Bandler	mouse	E14	CORAL	3660	Rab11b	False	omega_squared	0.0516135236127082
Bandler	mouse	E14	CORAL	3661	2610507B11Rik	False	omega_squared	0.0515648837062898
Bandler	mouse	E14	CORAL	3662	Dpy19l4	False	omega_squared	0.0515524120353168
Bandler	mouse	E14	CORAL	3663	Capn15	False	omega_squared	0.0515502757679019
Bandler	mouse	E14	CORAL	3664	Wdr7	False	omega_squared	0.0514978549468332
Bandler	mouse	E14	CORAL	3665	Napa	False	omega_squared	0.051497100629958
Bandler	mouse	E14	CORAL	3666	Tnks	False	omega_squared	0.051467269053121
Bandler	mouse	E14	CORAL	3667	Tacc2	False	omega_squared	0.0514606113167089
Bandler	mouse	E14	CORAL	3668	Dnph1	False	omega_squared	0.0514501211733379
Bandler	mouse	E14	CORAL	3669	Zfr	False	omega_squared	0.0514486169358238
Bandler	mouse	E14	CORAL	3670	Cyld	False	omega_squared	0.0514380821400733
Bandler	mouse	E14	CORAL	3671	Mgat5	False	omega_squared	0.0514379987282667
Bandler	mouse	E14	CORAL	3672	Ampd2	False	omega_squared	0.051435011853437
Bandler	mouse	E14	CORAL	3673	Ndufb2	False	omega_squared	0.0514342813331014
Bandler	mouse	E14	CORAL	3674	Tsg101	False	omega_squared	0.051399192454331
Bandler	mouse	E14	CORAL	3675	Pnisr	False	omega_squared	0.0513939746066991
Bandler	mouse	E14	CORAL	3676	Faap100	False	omega_squared	0.0513687720801949
Bandler	mouse	E14	CORAL	3677	Cbr1	False	omega_squared	0.0513631525042806
Bandler	mouse	E14	CORAL	3678	Slf1	False	omega_squared	0.0513453921710799
Bandler	mouse	E14	CORAL	3679	Xbp1	False	omega_squared	0.0513375887547097
Bandler	mouse	E14	CORAL	3680	Snn	False	omega_squared	0.0513170015893866
Bandler	mouse	E14	CORAL	3681	Eif3f	False	omega_squared	0.0512995285671372
Bandler	mouse	E14	CORAL	3682	Lrfn3	False	omega_squared	0.0512705810871633
Bandler	mouse	E14	CORAL	3683	Ppp2r3a	False	omega_squared	0.0512435805625549
Bandler	mouse	E14	CORAL	3684	9330159F19Rik	False	omega_squared	0.0512142857712994
Bandler	mouse	E14	CORAL	3685	Slc25a36	False	omega_squared	0.0512006539847875
Bandler	mouse	E14	CORAL	3686	Cept1	False	omega_squared	0.0511837208344312
Bandler	mouse	E14	CORAL	3687	Tonsl	False	omega_squared	0.0511705414523279
Bandler	mouse	E14	CORAL	3688	Synj1	False	omega_squared	0.0511549743136451
Bandler	mouse	E14	CORAL	3689	Gprc5b	False	omega_squared	0.051148995349943
Bandler	mouse	E14	CORAL	3690	Tpm3	False	omega_squared	0.0511472972323956
Bandler	mouse	E14	CORAL	3691	Zfp710	False	omega_squared	0.051132209217343
Bandler	mouse	E14	CORAL	3692	Pus7	False	omega_squared	0.0511293172286467
Bandler	mouse	E14	CORAL	3693	Rpl36	False	omega_squared	0.05112739237718
Bandler	mouse	E14	CORAL	3694	Mpst	False	omega_squared	0.0511270863058089
Bandler	mouse	E14	CORAL	3695	Pex6	False	omega_squared	0.0511133377477289
Bandler	mouse	E14	CORAL	3696	Tex261	False	omega_squared	0.0510979857257468
Bandler	mouse	E14	CORAL	3697	Ccdc91	False	omega_squared	0.0510639220688358
Bandler	mouse	E14	CORAL	3698	Rpl15	False	omega_squared	0.0510397337138183
Bandler	mouse	E14	CORAL	3699	Psma7	False	omega_squared	0.0510354800391418
Bandler	mouse	E14	CORAL	3700	Mtor	False	omega_squared	0.0510298886910007
Bandler	mouse	E14	CORAL	3701	Ndufs7	False	omega_squared	0.0510226978690608
Bandler	mouse	E14	CORAL	3702	Dennd5b	False	omega_squared	0.0510004294219365
Bandler	mouse	E14	CORAL	3703	Lrrtm3	False	omega_squared	0.0509941435895687
Bandler	mouse	E14	CORAL	3704	Phf14	False	omega_squared	0.0509337086090295
Bandler	mouse	E14	CORAL	3705	Rgs8	False	omega_squared	0.0509116557500847
Bandler	mouse	E14	CORAL	3706	Tmem42	False	omega_squared	0.0509007900632845
Bandler	mouse	E14	CORAL	3707	Fbrs	False	omega_squared	0.050890871404182
Bandler	mouse	E14	CORAL	3708	Tnrc6c	False	omega_squared	0.0508871386498407
Bandler	mouse	E14	CORAL	3709	Umad1	False	omega_squared	0.0508484596495999
Bandler	mouse	E14	CORAL	3710	Zbtb16	False	omega_squared	0.0508082926332635
Bandler	mouse	E14	CORAL	3711	Sod1	False	omega_squared	0.0508078270488992
Bandler	mouse	E14	CORAL	3712	Abcd2	False	omega_squared	0.0508027544406915
Bandler	mouse	E14	CORAL	3713	Myl6	False	omega_squared	0.0507982722149538
Bandler	mouse	E14	CORAL	3714	Capza2	False	omega_squared	0.0507978585653129
Bandler	mouse	E14	CORAL	3715	Rrp7a	False	omega_squared	0.0507790928117632
Bandler	mouse	E14	CORAL	3716	Rnf126	False	omega_squared	0.0507531144536613
Bandler	mouse	E14	CORAL	3717	Rnf14	False	omega_squared	0.050691851728146
Bandler	mouse	E14	CORAL	3718	Gtf2h5	False	omega_squared	0.0506907165855279
Bandler	mouse	E14	CORAL	3719	Tkt	False	omega_squared	0.0506790001837576
Bandler	mouse	E14	CORAL	3720	Gm38393	False	omega_squared	0.0506768277309475
Bandler	mouse	E14	CORAL	3721	Chaf1b	False	omega_squared	0.0506515593991911
Bandler	mouse	E14	CORAL	3722	Tmem97	False	omega_squared	0.0505717068553752
Bandler	mouse	E14	CORAL	3723	1810043G02Rik	False	omega_squared	0.0505478029595209
Bandler	mouse	E14	CORAL	3724	Desi1	False	omega_squared	0.0505349776635221
Bandler	mouse	E14	CORAL	3725	BC005624	False	omega_squared	0.0505348383892598
Bandler	mouse	E14	CORAL	3726	Tbc1d12	False	omega_squared	0.0505028934043476
Bandler	mouse	E14	CORAL	3727	Slc35e4	False	omega_squared	0.0504869915117509
Bandler	mouse	E14	CORAL	3728	Srcin1	False	omega_squared	0.0504770254454861
Bandler	mouse	E14	CORAL	3729	Ccdc61	False	omega_squared	0.0504567769728752
Bandler	mouse	E14	CORAL	3730	Dpm1	False	omega_squared	0.0504420298482113
Bandler	mouse	E14	CORAL	3731	H2-Ke6	False	omega_squared	0.0504304872524589
Bandler	mouse	E14	CORAL	3732	Antxr1	False	omega_squared	0.0503946979493556
Bandler	mouse	E14	CORAL	3733	Letm1	False	omega_squared	0.0503560907852384
Bandler	mouse	E14	CORAL	3734	Med19	False	omega_squared	0.0503550803788266
Bandler	mouse	E14	CORAL	3735	Mark1	False	omega_squared	0.0503383195969627
Bandler	mouse	E14	CORAL	3736	Ewsr1	False	omega_squared	0.0502940276519009
Bandler	mouse	E14	CORAL	3737	Shf	False	omega_squared	0.0502658529314489
Bandler	mouse	E14	CORAL	3738	Sp1	False	omega_squared	0.0502642125643054
Bandler	mouse	E14	CORAL	3739	Tmem55a	False	omega_squared	0.0502574343557662
Bandler	mouse	E14	CORAL	3740	Ppil4	False	omega_squared	0.0502325542393727
Bandler	mouse	E14	CORAL	3741	Dnajc1	False	omega_squared	0.0502145888480067
Bandler	mouse	E14	CORAL	3742	Dhx29	False	omega_squared	0.0501085291061532
Bandler	mouse	E14	CORAL	3743	Tmem30a	False	omega_squared	0.0501026883621575
Bandler	mouse	E14	CORAL	3744	Tmem38a	False	omega_squared	0.0500666442566459
Bandler	mouse	E14	CORAL	3745	Dhcr24	False	omega_squared	0.0500640318315222
Bandler	mouse	E14	CORAL	3746	E2f5	False	omega_squared	0.0500637105620348
Bandler	mouse	E14	CORAL	3747	Dzank1	False	omega_squared	0.0500572214765975
Bandler	mouse	E14	CORAL	3748	Pigt	False	omega_squared	0.0500398248630817
Bandler	mouse	E14	CORAL	3749	Mpnd	False	omega_squared	0.050032855056453
Bandler	mouse	E14	CORAL	3750	Abhd11	False	omega_squared	0.0500268544200792
Bandler	mouse	E14	CORAL	3751	Fbxl15	False	omega_squared	0.050018129667398
Bandler	mouse	E14	CORAL	3752	Mtap	False	omega_squared	0.0500105999479863
Bandler	mouse	E14	CORAL	3753	Sigmar1	False	omega_squared	0.0499786030469231
Bandler	mouse	E14	CORAL	3754	0610011F06Rik	False	omega_squared	0.0499719368499983
Bandler	mouse	E14	CORAL	3755	Sipa1l2	False	omega_squared	0.049952252278124
Bandler	mouse	E14	CORAL	3756	Slc44a1	False	omega_squared	0.0499239023782972
Bandler	mouse	E14	CORAL	3757	Card19	False	omega_squared	0.0499216435103489
Bandler	mouse	E14	CORAL	3758	Mir124a-1hg	False	omega_squared	0.0499133387247075
Bandler	mouse	E14	CORAL	3759	Cbx6	False	omega_squared	0.0498989166749113
Bandler	mouse	E14	CORAL	3760	Mthfd1	False	omega_squared	0.0498728141971716
Bandler	mouse	E14	CORAL	3761	BC004004	False	omega_squared	0.0498566670848255
Bandler	mouse	E14	CORAL	3762	Slc35f1	False	omega_squared	0.0498283450711438
Bandler	mouse	E14	CORAL	3763	Hsd17b7	False	omega_squared	0.0498271125411248
Bandler	mouse	E14	CORAL	3764	Pfkfb4	False	omega_squared	0.0498183922676622
Bandler	mouse	E14	CORAL	3765	Slain1	False	omega_squared	0.0497964815245894
Bandler	mouse	E14	CORAL	3766	Mn1	False	omega_squared	0.0497628460110615
Bandler	mouse	E14	CORAL	3767	Tjp2	False	omega_squared	0.049754570613224
Bandler	mouse	E14	CORAL	3768	Papss1	False	omega_squared	0.0497435223134712
Bandler	mouse	E14	CORAL	3769	Caprin1	False	omega_squared	0.0496904402239
Bandler	mouse	E14	CORAL	3770	Crlf3	False	omega_squared	0.0496779238765051
Bandler	mouse	E14	CORAL	3771	Arpc5l	False	omega_squared	0.0496763254508453
Bandler	mouse	E14	CORAL	3772	Cmas	False	omega_squared	0.0496507386614285
Bandler	mouse	E14	CORAL	3773	Tmem151b	False	omega_squared	0.0496469759268648
Bandler	mouse	E14	CORAL	3774	Mtfr1l	False	omega_squared	0.0496466291771694
Bandler	mouse	E14	CORAL	3775	Psmd9	False	omega_squared	0.049645192649687
Bandler	mouse	E14	CORAL	3776	Klhl26	False	omega_squared	0.0496263047612322
Bandler	mouse	E14	CORAL	3777	Hmox2	False	omega_squared	0.0496226761315049
Bandler	mouse	E14	CORAL	3778	Dph7	False	omega_squared	0.0496066164043416
Bandler	mouse	E14	CORAL	3779	Fig4	False	omega_squared	0.0496034614543378
Bandler	mouse	E14	CORAL	3780	Vezf1	False	omega_squared	0.0495843347773124
Bandler	mouse	E14	CORAL	3781	Gpn3	False	omega_squared	0.0495406617164321
Bandler	mouse	E14	CORAL	3782	Tomm22	False	omega_squared	0.049520203242168
Bandler	mouse	E14	CORAL	3783	Fam65a	False	omega_squared	0.0494765032902938
Bandler	mouse	E14	CORAL	3784	Snx29	False	omega_squared	0.0494703089677011
Bandler	mouse	E14	CORAL	3785	Orai2	False	omega_squared	0.0494463120764086
Bandler	mouse	E14	CORAL	3786	Ppp1r7	False	omega_squared	0.0494373630143352
Bandler	mouse	E14	CORAL	3787	Srebf1	False	omega_squared	0.049348861476648
Bandler	mouse	E14	CORAL	3788	Pak7	False	omega_squared	0.0493300200550645
Bandler	mouse	E14	CORAL	3789	Sfr1	False	omega_squared	0.0492679623205216
Bandler	mouse	E14	CORAL	3790	Kmt2a	False	omega_squared	0.0492276834307131
Bandler	mouse	E14	CORAL	3791	Nupl1	False	omega_squared	0.0491961547252188
Bandler	mouse	E14	CORAL	3792	Manf	False	omega_squared	0.0491232581632455
Bandler	mouse	E14	CORAL	3793	Cep112	False	omega_squared	0.0490597211817016
Bandler	mouse	E14	CORAL	3794	Trappc4	False	omega_squared	0.0489964465466971
Bandler	mouse	E14	CORAL	3795	Hddc3	False	omega_squared	0.0489537394672277
Bandler	mouse	E14	CORAL	3796	Tmem208	False	omega_squared	0.0489367383114831
Bandler	mouse	E14	CORAL	3797	Cep290	False	omega_squared	0.0489155160985812
Bandler	mouse	E14	CORAL	3798	Clcn5	False	omega_squared	0.0489136477308764
Bandler	mouse	E14	CORAL	3799	Tmem101	False	omega_squared	0.0488959097131518
Bandler	mouse	E14	CORAL	3800	Wasl	False	omega_squared	0.0488777016695652
Bandler	mouse	E14	CORAL	3801	Scaper	False	omega_squared	0.0488684231307578
Bandler	mouse	E14	CORAL	3802	Ccdc66	False	omega_squared	0.0488641967689801
Bandler	mouse	E14	CORAL	3803	Rtn3	False	omega_squared	0.0488423373988119
Bandler	mouse	E14	CORAL	3804	Hbb-bs	False	omega_squared	0.0488225345406377
Bandler	mouse	E14	CORAL	3805	Lzts1	False	omega_squared	0.0488168432115785
Bandler	mouse	E14	CORAL	3806	9430038I01Rik	False	omega_squared	0.0488110158353716
Bandler	mouse	E14	CORAL	3807	Scpep1	False	omega_squared	0.0487952792703628
Bandler	mouse	E14	CORAL	3808	Hddc2	False	omega_squared	0.0487788451535926
Bandler	mouse	E14	CORAL	3809	Pfdn1	False	omega_squared	0.0487566532993295
Bandler	mouse	E14	CORAL	3810	Pgap2	False	omega_squared	0.0487372710503263
Bandler	mouse	E14	CORAL	3811	Ppp2r5b	False	omega_squared	0.0487186450132469
Bandler	mouse	E14	CORAL	3812	Kif13a	False	omega_squared	0.0486961285401561
Bandler	mouse	E14	CORAL	3813	Rars2	False	omega_squared	0.0486771262223791
Bandler	mouse	E14	CORAL	3814	Armcx3	False	omega_squared	0.0485789740820155
Bandler	mouse	E14	CORAL	3815	Ddx17	False	omega_squared	0.0485422784794867
Bandler	mouse	E14	CORAL	3816	Timm8b	False	omega_squared	0.0485364020583831
Bandler	mouse	E14	CORAL	3817	C1galt1c1	False	omega_squared	0.0485357566919509
Bandler	mouse	E14	CORAL	3818	Tmem245	False	omega_squared	0.0485239396215743
Bandler	mouse	E14	CORAL	3819	Rela	False	omega_squared	0.0485217625677495
Bandler	mouse	E14	CORAL	3820	Lrrc58	False	omega_squared	0.0485156766765694
Bandler	mouse	E14	CORAL	3821	Ints12	False	omega_squared	0.0485143619389115
Bandler	mouse	E14	CORAL	3822	Myo5a	False	omega_squared	0.0484986091106334
Bandler	mouse	E14	CORAL	3823	Hspd1	False	omega_squared	0.0484745408440344
Bandler	mouse	E14	CORAL	3824	Rrp8	False	omega_squared	0.0484675349493162
Bandler	mouse	E14	CORAL	3825	Tigd2	False	omega_squared	0.0484648164123864
Bandler	mouse	E14	CORAL	3826	Svbp	False	omega_squared	0.0484473418471821
Bandler	mouse	E14	CORAL	3827	Suz12	False	omega_squared	0.0484336898622318
Bandler	mouse	E14	CORAL	3828	Mbd3	False	omega_squared	0.0484331269066378
Bandler	mouse	E14	CORAL	3829	Shank2	False	omega_squared	0.0484329134336398
Bandler	mouse	E14	CORAL	3830	Lrrc24	False	omega_squared	0.0484191043783098
Bandler	mouse	E14	CORAL	3831	Ctu2	False	omega_squared	0.0484085735466996
Bandler	mouse	E14	CORAL	3832	Pum3	False	omega_squared	0.0483918200814226
Bandler	mouse	E14	CORAL	3833	Slc5a3	False	omega_squared	0.0483904117238016
Bandler	mouse	E14	CORAL	3834	Hist1h1c	False	omega_squared	0.0483768260244359
Bandler	mouse	E14	CORAL	3835	Rcan1	False	omega_squared	0.0483479721390358
Bandler	mouse	E14	CORAL	3836	Pfdn2	False	omega_squared	0.0483219476234364
Bandler	mouse	E14	CORAL	3837	Eef1e1	False	omega_squared	0.0482988298980041
Bandler	mouse	E14	CORAL	3838	Dnajb4	False	omega_squared	0.048294304257832
Bandler	mouse	E14	CORAL	3839	Golga4	False	omega_squared	0.0482714551564541
Bandler	mouse	E14	CORAL	3840	Psen2	False	omega_squared	0.0482664020349416
Bandler	mouse	E14	CORAL	3841	Gt(ROSA)26Sor	False	omega_squared	0.0482477571052831
Bandler	mouse	E14	CORAL	3842	2410015M20Rik	False	omega_squared	0.0482345791421031
Bandler	mouse	E14	CORAL	3843	Klhl23	False	omega_squared	0.0482234343251978
Bandler	mouse	E14	CORAL	3844	Anp32a	False	omega_squared	0.0482101146170288
Bandler	mouse	E14	CORAL	3845	Crtc3	False	omega_squared	0.0482069289037938
Bandler	mouse	E14	CORAL	3846	Satb1	False	omega_squared	0.0481832691995435
Bandler	mouse	E14	CORAL	3847	Sf3b5	False	omega_squared	0.0481659500508257
Bandler	mouse	E14	CORAL	3848	Ext1	False	omega_squared	0.048147628519361
Bandler	mouse	E14	CORAL	3849	Cpsf6	False	omega_squared	0.0481468645942712
Bandler	mouse	E14	CORAL	3850	Fancl	False	omega_squared	0.0481291665631397
Bandler	mouse	E14	CORAL	3851	Csad	False	omega_squared	0.0480913075485317
Bandler	mouse	E14	CORAL	3852	Cct7	False	omega_squared	0.0480605940723216
Bandler	mouse	E14	CORAL	3853	Bcl7a	False	omega_squared	0.0480240271531339
Bandler	mouse	E14	CORAL	3854	Mut	False	omega_squared	0.0480153034364236
Bandler	mouse	E14	CORAL	3855	Hyou1	False	omega_squared	0.0479759087227833
Bandler	mouse	E14	CORAL	3856	Fam69a	False	omega_squared	0.0479563407879305
Bandler	mouse	E14	CORAL	3857	Bzw1	False	omega_squared	0.0479553608645457
Bandler	mouse	E14	CORAL	3858	Ndufb3	False	omega_squared	0.0479223613636747
Bandler	mouse	E14	CORAL	3859	Adam9	False	omega_squared	0.0479079965052488
Bandler	mouse	E14	CORAL	3860	Psmb1	False	omega_squared	0.0478764774892098
Bandler	mouse	E14	CORAL	3861	Acot9	False	omega_squared	0.0478735333253661
Bandler	mouse	E14	CORAL	3862	Pard6g	False	omega_squared	0.0478711373462252
Bandler	mouse	E14	CORAL	3863	Fbxo31	False	omega_squared	0.0478349836177598
Bandler	mouse	E14	CORAL	3864	Nprl2	False	omega_squared	0.0478311633358985
Bandler	mouse	E14	CORAL	3865	Herc2	False	omega_squared	0.0478193275954793
Bandler	mouse	E14	CORAL	3866	Bola1	False	omega_squared	0.047808922912175
Bandler	mouse	E14	CORAL	3867	Tbc1d9b	False	omega_squared	0.047792931606091
Bandler	mouse	E14	CORAL	3868	Vps18	False	omega_squared	0.0477871525735175
Bandler	mouse	E14	CORAL	3869	Dnm2	False	omega_squared	0.047755965559574
Bandler	mouse	E14	CORAL	3870	Rap2b	False	omega_squared	0.0477526323952814
Bandler	mouse	E14	CORAL	3871	Cetn2	False	omega_squared	0.0477143792551272
Bandler	mouse	E14	CORAL	3872	Cry2	False	omega_squared	0.0477102892168906
Bandler	mouse	E14	CORAL	3873	Gm26917	False	omega_squared	0.0477021496808705
Bandler	mouse	E14	CORAL	3874	Cdipt	False	omega_squared	0.0476639541582954
Bandler	mouse	E14	CORAL	3875	Fsd1l	False	omega_squared	0.0476618412584386
Bandler	mouse	E14	CORAL	3876	Uqcrc2	False	omega_squared	0.047660406516517
Bandler	mouse	E14	CORAL	3877	Slc35f5	False	omega_squared	0.0476506856798845
Bandler	mouse	E14	CORAL	3878	Mthfd2	False	omega_squared	0.0476140202943926
Bandler	mouse	E14	CORAL	3879	Hint2	False	omega_squared	0.0476072604648285
Bandler	mouse	E14	CORAL	3880	Snx32	False	omega_squared	0.0475421128310026
Bandler	mouse	E14	CORAL	3881	Gmps	False	omega_squared	0.0475409361772109
Bandler	mouse	E14	CORAL	3882	Tmem237	False	omega_squared	0.047529984396014
Bandler	mouse	E14	CORAL	3883	Pqlc1	False	omega_squared	0.0475022273492303
Bandler	mouse	E14	CORAL	3884	Tor1b	False	omega_squared	0.0474877910837507
Bandler	mouse	E14	CORAL	3885	Brk1	False	omega_squared	0.047480568731219
Bandler	mouse	E14	CORAL	3886	Vps45	False	omega_squared	0.0474105912365775
Bandler	mouse	E14	CORAL	3887	Rfc3	False	omega_squared	0.0473696739417237
Bandler	mouse	E14	CORAL	3888	Casp3	False	omega_squared	0.0473357686479029
Bandler	mouse	E14	CORAL	3889	Pex11a	False	omega_squared	0.0473348354854404
Bandler	mouse	E14	CORAL	3890	Samd8	False	omega_squared	0.0473202096931539
Bandler	mouse	E14	CORAL	3891	Actn1	False	omega_squared	0.047281642882234
Bandler	mouse	E14	CORAL	3892	Igf2r	False	omega_squared	0.047276518650781
Bandler	mouse	E14	CORAL	3893	Hs6st1	False	omega_squared	0.047258837103081
Bandler	mouse	E14	CORAL	3894	Slc20a1	False	omega_squared	0.0472426000538529
Bandler	mouse	E14	CORAL	3895	Rfesd	False	omega_squared	0.0472348626583923
Bandler	mouse	E14	CORAL	3896	Fbln1	False	omega_squared	0.047233981969241
Bandler	mouse	E14	CORAL	3897	Hexim1	False	omega_squared	0.0472334496882472
Bandler	mouse	E14	CORAL	3898	Nudt19	False	omega_squared	0.0472029967648369
Bandler	mouse	E14	CORAL	3899	Hps4	False	omega_squared	0.0471831687411777
Bandler	mouse	E14	CORAL	3900	Kdm1a	False	omega_squared	0.0471615568982427
Bandler	mouse	E14	CORAL	3901	Hipk3	False	omega_squared	0.0471583305532593
Bandler	mouse	E14	CORAL	3902	Sel1l	False	omega_squared	0.0471506518552779
Bandler	mouse	E14	CORAL	3903	Snx15	False	omega_squared	0.0471426111633414
Bandler	mouse	E14	CORAL	3904	Mrps28	False	omega_squared	0.0471364673321831
Bandler	mouse	E14	CORAL	3905	5330434G04Rik	False	omega_squared	0.0471077232807179
Bandler	mouse	E14	CORAL	3906	Mocs3	False	omega_squared	0.0470756497003862
Bandler	mouse	E14	CORAL	3907	3830406C13Rik	False	omega_squared	0.0470745169450236
Bandler	mouse	E14	CORAL	3908	Lrrfip1	False	omega_squared	0.0470723100785254
Bandler	mouse	E14	CORAL	3909	Kras	False	omega_squared	0.0470431453348901
Bandler	mouse	E14	CORAL	3910	Mfng	False	omega_squared	0.0470130976999363
Bandler	mouse	E14	CORAL	3911	Aes	False	omega_squared	0.0470000205818495
Bandler	mouse	E14	CORAL	3912	Exosc4	False	omega_squared	0.0469560694080834
Bandler	mouse	E14	CORAL	3913	Oaz2	False	omega_squared	0.0469424450690582
Bandler	mouse	E14	CORAL	3914	Atp6v1c1	False	omega_squared	0.0469376008293715
Bandler	mouse	E14	CORAL	3915	Pcgf2	False	omega_squared	0.0469261853027932
Bandler	mouse	E14	CORAL	3916	Kcnk10	False	omega_squared	0.046880029692633
Bandler	mouse	E14	CORAL	3917	Psmd13	False	omega_squared	0.0468797960287274
Bandler	mouse	E14	CORAL	3918	Snhg6	False	omega_squared	0.0468625367107952
Bandler	mouse	E14	CORAL	3919	Nos1ap	False	omega_squared	0.0467849132568994
Bandler	mouse	E14	CORAL	3920	1110004F10Rik	False	omega_squared	0.0467718395998525
Bandler	mouse	E14	CORAL	3921	Jph3	False	omega_squared	0.0467549362660263
Bandler	mouse	E14	CORAL	3922	Eif4g1	False	omega_squared	0.0467240859477413
Bandler	mouse	E14	CORAL	3923	Tacc3	False	omega_squared	0.0467003197475044
Bandler	mouse	E14	CORAL	3924	Ap2a1	False	omega_squared	0.0466913272331952
Bandler	mouse	E14	CORAL	3925	Tulp4	False	omega_squared	0.0466895961203944
Bandler	mouse	E14	CORAL	3926	Palm	False	omega_squared	0.0466856831871624
Bandler	mouse	E14	CORAL	3927	Psma4	False	omega_squared	0.0466855631569544
Bandler	mouse	E14	CORAL	3928	Acp2	False	omega_squared	0.0466738623569486
Bandler	mouse	E14	CORAL	3929	Ssr4	False	omega_squared	0.0466577089898584
Bandler	mouse	E14	CORAL	3930	Arpc1a	False	omega_squared	0.0466355552845769
Bandler	mouse	E14	CORAL	3931	Ids	False	omega_squared	0.046623446413545
Bandler	mouse	E14	CORAL	3932	Eny2	False	omega_squared	0.0465880281318354
Bandler	mouse	E14	CORAL	3933	Grina	False	omega_squared	0.0465341903227522
Bandler	mouse	E14	CORAL	3934	Edem3	False	omega_squared	0.046523088920022
Bandler	mouse	E14	CORAL	3935	Zdhhc8	False	omega_squared	0.0464672908255551
Bandler	mouse	E14	CORAL	3936	Gon4l	False	omega_squared	0.0464488996913379
Bandler	mouse	E14	CORAL	3937	Tstd3	False	omega_squared	0.0464325392893807
Bandler	mouse	E14	CORAL	3938	Rgs16	False	omega_squared	0.0464153953377271
Bandler	mouse	E14	CORAL	3939	Ppp1r9a	False	omega_squared	0.0464023663180639
Bandler	mouse	E14	CORAL	3940	Tgif2	False	omega_squared	0.0463773745728748
Bandler	mouse	E14	CORAL	3941	Cntrl	False	omega_squared	0.0463727961613022
Bandler	mouse	E14	CORAL	3942	Rfx3	False	omega_squared	0.0463515466129763
Bandler	mouse	E14	CORAL	3943	Eif4g3	False	omega_squared	0.0463355793528302
Bandler	mouse	E14	CORAL	3944	Pradc1	False	omega_squared	0.0463059967091013
Bandler	mouse	E14	CORAL	3945	Ddx25	False	omega_squared	0.0462927802029828
Bandler	mouse	E14	CORAL	3946	Lpgat1	False	omega_squared	0.0462541129181102
Bandler	mouse	E14	CORAL	3947	Blzf1	False	omega_squared	0.046215332496159
Bandler	mouse	E14	CORAL	3948	Nudt14	False	omega_squared	0.0461979125787331
Bandler	mouse	E14	CORAL	3949	Itfg1	False	omega_squared	0.0461575747383386
Bandler	mouse	E14	CORAL	3950	Rogdi	False	omega_squared	0.0460924739229461
Bandler	mouse	E14	CORAL	3951	Nr1d2	False	omega_squared	0.046064741877076
Bandler	mouse	E14	CORAL	3952	Phf5a	False	omega_squared	0.0460636243745987
Bandler	mouse	E14	CORAL	3953	Iars2	False	omega_squared	0.0460389972227293
Bandler	mouse	E14	CORAL	3954	Tmem192	False	omega_squared	0.0460236935398925
Bandler	mouse	E14	CORAL	3955	Ncoa3	False	omega_squared	0.046013023182358
Bandler	mouse	E14	CORAL	3956	Dhrs7b	False	omega_squared	0.0459986654132498
Bandler	mouse	E14	CORAL	3957	Nlgn2	False	omega_squared	0.0459904468931963
Bandler	mouse	E14	CORAL	3958	Rpusd1	False	omega_squared	0.0459353871441281
Bandler	mouse	E14	CORAL	3959	Ppp6r3	False	omega_squared	0.045934922501519
Bandler	mouse	E14	CORAL	3960	Atp6v0a1	False	omega_squared	0.045931385313479
Bandler	mouse	E14	CORAL	3961	Selk	False	omega_squared	0.0459279877385127
Bandler	mouse	E14	CORAL	3962	Med12l	False	omega_squared	0.0459256640553322
Bandler	mouse	E14	CORAL	3963	Ppif	False	omega_squared	0.0459157613274462
Bandler	mouse	E14	CORAL	3964	Tjp1	False	omega_squared	0.0458824736649759
Bandler	mouse	E14	CORAL	3965	Nova1	False	omega_squared	0.0458735770150449
Bandler	mouse	E14	CORAL	3966	Srrm1	False	omega_squared	0.0458547174561744
Bandler	mouse	E14	CORAL	3967	Nmral1	False	omega_squared	0.0458484908375491
Bandler	mouse	E14	CORAL	3968	Coq7	False	omega_squared	0.0458447365913486
Bandler	mouse	E14	CORAL	3969	Dnajc24	False	omega_squared	0.0458086339348749
Bandler	mouse	E14	CORAL	3970	Agfg2	False	omega_squared	0.0458036215037178
Bandler	mouse	E14	CORAL	3971	Rhobtb3	False	omega_squared	0.0457991183904696
Bandler	mouse	E14	CORAL	3972	Gm11713	False	omega_squared	0.0457841125326721
Bandler	mouse	E14	CORAL	3973	Taldo1	False	omega_squared	0.0457610025035983
Bandler	mouse	E14	CORAL	3974	Acbd6	False	omega_squared	0.045748090669253
Bandler	mouse	E14	CORAL	3975	Lage3	False	omega_squared	0.045703389656936
Bandler	mouse	E14	CORAL	3976	Coq9	False	omega_squared	0.0456979112261671
Bandler	mouse	E14	CORAL	3977	Lmnb2	False	omega_squared	0.0456770312765004
Bandler	mouse	E14	CORAL	3978	Kif1bp	False	omega_squared	0.0456735607243216
Bandler	mouse	E14	CORAL	3979	Wdtc1	False	omega_squared	0.0456690934133445
Bandler	mouse	E14	CORAL	3980	Rnf121	False	omega_squared	0.0456676939425914
Bandler	mouse	E14	CORAL	3981	Prps1	False	omega_squared	0.0456537996140164
Bandler	mouse	E14	CORAL	3982	Dazap1	False	omega_squared	0.0456285120890126
Bandler	mouse	E14	CORAL	3983	Pank1	False	omega_squared	0.0456261403036537
Bandler	mouse	E14	CORAL	3984	Pcnxl4	False	omega_squared	0.0455911434638738
Bandler	mouse	E14	CORAL	3985	Slc7a5	False	omega_squared	0.0455855409455101
Bandler	mouse	E14	CORAL	3986	Rnf145	False	omega_squared	0.0455632556460503
Bandler	mouse	E14	CORAL	3987	Reep2	False	omega_squared	0.0455476087347762
Bandler	mouse	E14	CORAL	3988	Ppm1g	False	omega_squared	0.0455349090663873
Bandler	mouse	E14	CORAL	3989	Mthfd2l	False	omega_squared	0.0455170404566618
Bandler	mouse	E14	CORAL	3990	Wdr75	False	omega_squared	0.0454906320314967
Bandler	mouse	E14	CORAL	3991	Mvk	False	omega_squared	0.0454854119612399
Bandler	mouse	E14	CORAL	3992	Fam219a	False	omega_squared	0.045482737013762
Bandler	mouse	E14	CORAL	3993	Dip2c	False	omega_squared	0.0454797481488673
Bandler	mouse	E14	CORAL	3994	Gm10709	False	omega_squared	0.0454791648938461
Bandler	mouse	E14	CORAL	3995	Sh3kbp1	False	omega_squared	0.0454475651059927
Bandler	mouse	E14	CORAL	3996	Cyb5b	False	omega_squared	0.0454038755733651
Bandler	mouse	E14	CORAL	3997	Nsmf	False	omega_squared	0.0453651549658598
Bandler	mouse	E14	CORAL	3998	Ndufs1	False	omega_squared	0.0453605904053707
Bandler	mouse	E14	CORAL	3999	Ncapd2	False	omega_squared	0.0453224710870021
Bandler	mouse	E14	CORAL	4000	Mcur1	False	omega_squared	0.0453144351939201
Bandler	mouse	E14	CORAL	4001	Exosc2	False	omega_squared	0.0453066456754303
Bandler	mouse	E14	CORAL	4002	Atn1.1	False	omega_squared	0.0452938712403942
Bandler	mouse	E14	CORAL	4003	Park7	False	omega_squared	0.0452936229278772
Bandler	mouse	E14	CORAL	4004	Gpx7	False	omega_squared	0.045285090547231
Bandler	mouse	E14	CORAL	4005	Pnma2	False	omega_squared	0.0452693475180776
Bandler	mouse	E14	CORAL	4006	Zcchc11	False	omega_squared	0.0452675671585506
Bandler	mouse	E14	CORAL	4007	Anapc13	False	omega_squared	0.0452089927507475
Bandler	mouse	E14	CORAL	4008	Ei24	False	omega_squared	0.045168715350813
Bandler	mouse	E14	CORAL	4009	Casd1	False	omega_squared	0.0451516648935449
Bandler	mouse	E14	CORAL	4010	Psma1	False	omega_squared	0.0451436417633231
Bandler	mouse	E14	CORAL	4011	Mrpl42	False	omega_squared	0.0451435501011668
Bandler	mouse	E14	CORAL	4012	Bet1	False	omega_squared	0.0451385065970167
Bandler	mouse	E14	CORAL	4013	Eif4a3	False	omega_squared	0.0451187838463774
Bandler	mouse	E14	CORAL	4014	Fbxl6	False	omega_squared	0.0451165174528419
Bandler	mouse	E14	CORAL	4015	Adss	False	omega_squared	0.0451005076421937
Bandler	mouse	E14	CORAL	4016	Myef2	False	omega_squared	0.0450988585176321
Bandler	mouse	E14	CORAL	4017	Sdhb	False	omega_squared	0.0450797395447391
Bandler	mouse	E14	CORAL	4018	Fam136a	False	omega_squared	0.045029247253609
Bandler	mouse	E14	CORAL	4019	Pnkd	False	omega_squared	0.0450279433428698
Bandler	mouse	E14	CORAL	4020	Ankrd11	False	omega_squared	0.045013124535123
Bandler	mouse	E14	CORAL	4021	H2afj	False	omega_squared	0.0449833387141489
Bandler	mouse	E14	CORAL	4022	Dcaf10	False	omega_squared	0.0449062344948737
Bandler	mouse	E14	CORAL	4023	Mtcl1	False	omega_squared	0.0449042574162657
Bandler	mouse	E14	CORAL	4024	Dld	False	omega_squared	0.04487572397078
Bandler	mouse	E14	CORAL	4025	Wdr92	False	omega_squared	0.0448733542579797
Bandler	mouse	E14	CORAL	4026	Smurf1	False	omega_squared	0.0448713406948801
Bandler	mouse	E14	CORAL	4027	Ppig	False	omega_squared	0.0448076608778464
Bandler	mouse	E14	CORAL	4028	Sgcb	False	omega_squared	0.0447991522733667
Bandler	mouse	E14	CORAL	4029	Uhrf1bp1l	False	omega_squared	0.0447979813445435
Bandler	mouse	E14	CORAL	4030	Plxnb1	False	omega_squared	0.044785680431431
Bandler	mouse	E14	CORAL	4031	Bcap31	False	omega_squared	0.0447844055842143
Bandler	mouse	E14	CORAL	4032	Caskin1	False	omega_squared	0.0447755797383132
Bandler	mouse	E14	CORAL	4033	Aup1	False	omega_squared	0.0447649452626542
Bandler	mouse	E14	CORAL	4034	Nt5c3	False	omega_squared	0.0446904177301077
Bandler	mouse	E14	CORAL	4035	Agl	False	omega_squared	0.0446804453732574
Bandler	mouse	E14	CORAL	4036	Kdsr	False	omega_squared	0.0446752043127077
Bandler	mouse	E14	CORAL	4037	Ybx3	False	omega_squared	0.0446539613515599
Bandler	mouse	E14	CORAL	4038	Tmem165	False	omega_squared	0.044636930113829
Bandler	mouse	E14	CORAL	4039	Metap1	False	omega_squared	0.044608686526854
Bandler	mouse	E14	CORAL	4040	Mrps25	False	omega_squared	0.044590991599777
Bandler	mouse	E14	CORAL	4041	Kif21b	False	omega_squared	0.0445449623530357
Bandler	mouse	E14	CORAL	4042	Tgfbr1	False	omega_squared	0.0445165830183924
Bandler	mouse	E14	CORAL	4043	Magi3	False	omega_squared	0.0445035594268475
Bandler	mouse	E14	CORAL	4044	Zdhhc9	False	omega_squared	0.0444917444574417
Bandler	mouse	E14	CORAL	4045	Zfp120	False	omega_squared	0.0444871417037765
Bandler	mouse	E14	CORAL	4046	Osbpl6	False	omega_squared	0.0444380170598283
Bandler	mouse	E14	CORAL	4047	Dab2ip	False	omega_squared	0.0444311275655495
Bandler	mouse	E14	CORAL	4048	Ctage5	False	omega_squared	0.0444133460776476
Bandler	mouse	E14	CORAL	4049	Ahsa1	False	omega_squared	0.0444067758221227
Bandler	mouse	E14	CORAL	4050	Tmem229b	False	omega_squared	0.0443990331526012
Bandler	mouse	E14	CORAL	4051	Fbrsl1	False	omega_squared	0.0443975267124402
Bandler	mouse	E14	CORAL	4052	Nucb1	False	omega_squared	0.0443898478365425
Bandler	mouse	E14	CORAL	4053	Cdyl2	False	omega_squared	0.0443862985203447
Bandler	mouse	E14	CORAL	4054	Myh10	False	omega_squared	0.0443507573333901
Bandler	mouse	E14	CORAL	4055	Fyco1	False	omega_squared	0.0443424773735691
Bandler	mouse	E14	CORAL	4056	Scaf11	False	omega_squared	0.0443423371171466
Bandler	mouse	E14	CORAL	4057	Lyrm9	False	omega_squared	0.0443144238298527
Bandler	mouse	E14	CORAL	4058	Coro2b	False	omega_squared	0.0443101880419798
Bandler	mouse	E14	CORAL	4059	Eif4e	False	omega_squared	0.0443101193310182
Bandler	mouse	E14	CORAL	4060	Wdr11	False	omega_squared	0.044299743759212
Bandler	mouse	E14	CORAL	4061	Ruvbl2	False	omega_squared	0.0442506142763666
Bandler	mouse	E14	CORAL	4062	Iqcc	False	omega_squared	0.0441641335452719
Bandler	mouse	E14	CORAL	4063	Dtx1	False	omega_squared	0.0441609675954039
Bandler	mouse	E14	CORAL	4064	Snx24	False	omega_squared	0.0441530050397223
Bandler	mouse	E14	CORAL	4065	Noct	False	omega_squared	0.0441419603101204
Bandler	mouse	E14	CORAL	4066	Sema6b	False	omega_squared	0.0441352212559833
Bandler	mouse	E14	CORAL	4067	Ap2m1	False	omega_squared	0.0441351543841042
Bandler	mouse	E14	CORAL	4068	Srrm2	False	omega_squared	0.0441263179776007
Bandler	mouse	E14	CORAL	4069	Dgki	False	omega_squared	0.0441139545340863
Bandler	mouse	E14	CORAL	4070	St3gal4	False	omega_squared	0.0441014957996889
Bandler	mouse	E14	CORAL	4071	Pigf	False	omega_squared	0.0440848461964102
Bandler	mouse	E14	CORAL	4072	Zmat3	False	omega_squared	0.0440398116569567
Bandler	mouse	E14	CORAL	4073	Cox6a1	False	omega_squared	0.0440299701001152
Bandler	mouse	E14	CORAL	4074	Uqcrc1	False	omega_squared	0.0440216611976184
Bandler	mouse	E14	CORAL	4075	Tra2b	False	omega_squared	0.0440041852678949
Bandler	mouse	E14	CORAL	4076	Paxbp1	False	omega_squared	0.0439914461691405
Bandler	mouse	E14	CORAL	4077	Foxk2	False	omega_squared	0.0439742773591439
Bandler	mouse	E14	CORAL	4078	Dgkz	False	omega_squared	0.0439717581236864
Bandler	mouse	E14	CORAL	4079	Ndufaf4	False	omega_squared	0.0439693578790718
Bandler	mouse	E14	CORAL	4080	Ruvbl1	False	omega_squared	0.043924627606286
Bandler	mouse	E14	CORAL	4081	Ctnnbl1	False	omega_squared	0.043916394810348
Bandler	mouse	E14	CORAL	4082	Cfdp1	False	omega_squared	0.0438646725725022
Bandler	mouse	E14	CORAL	4083	Map3k14	False	omega_squared	0.0438629681876271
Bandler	mouse	E14	GEMLI	1	Ttr	True	variance_ratio	8.422129862981462	0.0
Bandler	mouse	E14	GEMLI	2	Pf4	True	variance_ratio	5.0705724351964925	0.0
Bandler	mouse	E14	GEMLI	3	Igf2	True	variance_ratio	4.811585217933864	0.0
Bandler	mouse	E14	GEMLI	4	Ccl7	True	variance_ratio	4.73285453781445	0.0
Bandler	mouse	E14	GEMLI	5	1500015O10Rik	True	variance_ratio	4.37551534418893	0.0
Bandler	mouse	E14	GEMLI	6	C1qa	True	variance_ratio	4.369471149772087	0.0
Bandler	mouse	E14	GEMLI	7	Mrc1	True	variance_ratio	4.2730125843426485	0.0
Bandler	mouse	E14	GEMLI	8	Dcn	True	variance_ratio	4.25312874999655	0.0
Bandler	mouse	E14	GEMLI	9	Hexb	True	variance_ratio	4.191770672599256	0.0
Bandler	mouse	E14	GEMLI	10	Gfap	True	variance_ratio	4.1366686447447645	0.0
Bandler	mouse	E14	GEMLI	11	C1qb	True	variance_ratio	4.132889568040504	0.0
Bandler	mouse	E14	GEMLI	12	Cartpt	True	variance_ratio	4.065797291717637	0.0
Bandler	mouse	E14	GEMLI	13	Lyve1	True	variance_ratio	3.932673171360765	0.0
Bandler	mouse	E14	GEMLI	14	Nrgn	True	variance_ratio	3.883272448264457	0.0
Bandler	mouse	E14	GEMLI	15	C1qc	True	variance_ratio	3.877720585766237	0.0
Bandler	mouse	E14	GEMLI	16	Tmem212	True	variance_ratio	3.762689805457928	0.0
Bandler	mouse	E14	GEMLI	17	Tyrobp	True	variance_ratio	3.73555440025761	0.0
Bandler	mouse	E14	GEMLI	18	Dab2	True	variance_ratio	3.733551273764729	0.0
Bandler	mouse	E14	GEMLI	19	Ptn	True	variance_ratio	3.702570894468225	0.0
Bandler	mouse	E14	GEMLI	20	Col1a2	True	variance_ratio	3.690038876109091	0.0
Bandler	mouse	E14	GEMLI	21	Ctsd	True	variance_ratio	3.673153571592136	0.0
Bandler	mouse	E14	GEMLI	22	Fcer1g	True	variance_ratio	3.593021830553732	0.0
Bandler	mouse	E14	GEMLI	23	Col4a1	True	variance_ratio	3.542122176322362	0.0
Bandler	mouse	E14	GEMLI	24	Ndnf	True	variance_ratio	3.483246049202155	0.0
Bandler	mouse	E14	GEMLI	25	Slc6a13	True	variance_ratio	3.4627803315796464	0.0
Bandler	mouse	E14	GEMLI	26	Trem2	True	variance_ratio	3.32680643394533	0.0
Bandler	mouse	E14	GEMLI	27	Bcas1	True	variance_ratio	3.3169460492936578	0.0
Bandler	mouse	E14	GEMLI	28	Cck	True	variance_ratio	3.3016391429881757	0.0
Bandler	mouse	E14	GEMLI	29	Cxcl12	True	variance_ratio	3.2875732364687447	0.0
Bandler	mouse	E14	GEMLI	30	Rarres2	True	variance_ratio	3.2850119716590904	0.0
Bandler	mouse	E14	GEMLI	31	Tm4sf1	True	variance_ratio	3.267915753257302	0.0
Bandler	mouse	E14	GEMLI	32	Ier3	True	variance_ratio	3.2462532775091444	0.0
Bandler	mouse	E14	GEMLI	33	Sparcl1	True	variance_ratio	3.197487658125077	0.0
Bandler	mouse	E14	GEMLI	34	Sostdc1	True	variance_ratio	3.1900221177128727	0.0
Bandler	mouse	E14	GEMLI	35	Lgmn	True	variance_ratio	3.157630980814077	0.0
Bandler	mouse	E14	GEMLI	36	Rsph1	True	variance_ratio	3.1199710453988887	0.0
Bandler	mouse	E14	GEMLI	37	F13a1	True	variance_ratio	3.095443639857296	0.0
Bandler	mouse	E14	GEMLI	38	Ccdc153	True	variance_ratio	3.0891891422950133	0.0
Bandler	mouse	E14	GEMLI	39	Ctsc	True	variance_ratio	3.014592579766504	0.0
Bandler	mouse	E14	GEMLI	40	Cx3cr1	True	variance_ratio	2.988988917370233	0.0
Bandler	mouse	E14	GEMLI	41	Sparc	True	variance_ratio	2.9695001682455526	0.0
Bandler	mouse	E14	GEMLI	42	Ctss	True	variance_ratio	2.913029232606934	0.0
Bandler	mouse	E14	GEMLI	43	Igfbp2	True	variance_ratio	2.9105700600356417	0.0
Bandler	mouse	E14	GEMLI	44	3300002A11Rik	True	variance_ratio	2.8948364139047817	0.0
Bandler	mouse	E14	GEMLI	45	Col4a2	True	variance_ratio	2.8702927392519437	0.0
Bandler	mouse	E14	GEMLI	46	Ctsb	True	variance_ratio	2.800432605114472	0.0
Bandler	mouse	E14	GEMLI	47	Crh	True	variance_ratio	2.799663786640438	0.0
Bandler	mouse	E14	GEMLI	48	Hmgb2	True	variance_ratio	2.7913211840823258	0.0
Bandler	mouse	E14	GEMLI	49	Fgfbp1	True	variance_ratio	2.785309698266759	0.0
Bandler	mouse	E14	GEMLI	50	Cpe	True	variance_ratio	2.7750755263984543	0.0
Bandler	mouse	E14	GEMLI	51	Lum	True	variance_ratio	2.772250921028728	0.0
Bandler	mouse	E14	GEMLI	52	Itih5	True	variance_ratio	2.767599889981935	0.0
Bandler	mouse	E14	GEMLI	53	Fcgrt	True	variance_ratio	2.7462104186889307	0.0
Bandler	mouse	E14	GEMLI	54	Cyba	True	variance_ratio	2.7152696294406056	0.0
Bandler	mouse	E14	GEMLI	55	Clu	True	variance_ratio	2.7021233099348367	0.0
Bandler	mouse	E14	GEMLI	56	Csf1r	True	variance_ratio	2.6815114766231702	0.0
Bandler	mouse	E14	GEMLI	57	Klf2	True	variance_ratio	2.678658554879936	0.0
Bandler	mouse	E14	GEMLI	58	Mef2c	True	variance_ratio	2.66910239486223	0.0
Bandler	mouse	E14	GEMLI	59	Wnt4	True	variance_ratio	2.6566643578195075	0.0
Bandler	mouse	E14	GEMLI	60	Snhg11	True	variance_ratio	2.6486813134678853	0.0
Bandler	mouse	E14	GEMLI	61	Aqp4	True	variance_ratio	2.630425811843398	0.0
Bandler	mouse	E14	GEMLI	62	Stab1	True	variance_ratio	2.62604736949412	0.0
Bandler	mouse	E14	GEMLI	63	Atp1a2	True	variance_ratio	2.6181499122768512	0.0
Bandler	mouse	E14	GEMLI	64	Dynlrb2	True	variance_ratio	2.607447427529754	0.0
Bandler	mouse	E14	GEMLI	65	Fcrls	True	variance_ratio	2.602388610490881	0.0
Bandler	mouse	E14	GEMLI	66	Slc7a11	True	variance_ratio	2.5959787391200533	0.0
Bandler	mouse	E14	GEMLI	67	1110017D15Rik	True	variance_ratio	2.545944672471099	0.0
Bandler	mouse	E14	GEMLI	68	Laptm5	True	variance_ratio	2.5311443824715503	0.0
Bandler	mouse	E14	GEMLI	69	Meg3	True	variance_ratio	2.5087040307418405	0.0
Bandler	mouse	E14	GEMLI	70	Ly86	True	variance_ratio	2.5067318894927126	0.0
Bandler	mouse	E14	GEMLI	71	Crygn	True	variance_ratio	2.501946764805994	0.0
Bandler	mouse	E14	GEMLI	72	Top2a	True	variance_ratio	2.4905568288904067	0.0
Bandler	mouse	E14	GEMLI	73	Folr1	True	variance_ratio	2.4797016249695423	0.0
Bandler	mouse	E14	GEMLI	74	Tubb4b	True	variance_ratio	2.4574326777701208	0.0
Bandler	mouse	E14	GEMLI	75	Mt3	True	variance_ratio	2.442161070813398	0.0
Bandler	mouse	E14	GEMLI	76	Itm2a	True	variance_ratio	2.4401150056213963	0.0
Bandler	mouse	E14	GEMLI	77	Ctsz	True	variance_ratio	2.42492553344342	0.0
Bandler	mouse	E14	GEMLI	78	Nhlh2	True	variance_ratio	2.4213840698480213	0.0
Bandler	mouse	E14	GEMLI	79	Tmsb4x	True	variance_ratio	2.3871253708817832	0.0
Bandler	mouse	E14	GEMLI	80	Meig1	True	variance_ratio	2.387099838229269	0.0
Bandler	mouse	E14	GEMLI	81	Slc38a5	True	variance_ratio	2.3866302774980515	0.0
Bandler	mouse	E14	GEMLI	82	Ehd4	True	variance_ratio	2.3819671309291843	0.0
Bandler	mouse	E14	GEMLI	83	Junb	True	variance_ratio	2.361114381933011	0.0
Bandler	mouse	E14	GEMLI	84	Cnr1	True	variance_ratio	2.328916756178015	0.0
Bandler	mouse	E14	GEMLI	85	Cnp	True	variance_ratio	2.3272624946430107	0.0
Bandler	mouse	E14	GEMLI	86	Xist	True	variance_ratio	2.326122564100713	0.0
Bandler	mouse	E14	GEMLI	87	Igfbp7	True	variance_ratio	2.322194496714763	0.0
Bandler	mouse	E14	GEMLI	88	Vim	True	variance_ratio	2.311150898368237	0.0
Bandler	mouse	E14	GEMLI	89	Calml4	True	variance_ratio	2.3099551726694787	0.0
Bandler	mouse	E14	GEMLI	90	Mfap4	True	variance_ratio	2.29378775713228	0.0
Bandler	mouse	E14	GEMLI	91	Foxp1	True	variance_ratio	2.274824883206637	0.0
Bandler	mouse	E14	GEMLI	92	Fam183b	True	variance_ratio	2.2672967829476174	0.0
Bandler	mouse	E14	GEMLI	93	Aebp1	True	variance_ratio	2.2522619685574554	0.0
Bandler	mouse	E14	GEMLI	94	Gucy1a3	True	variance_ratio	2.2517292024257167	0.0
Bandler	mouse	E14	GEMLI	95	Cfap44	True	variance_ratio	2.250252839062888	0.0
Bandler	mouse	E14	GEMLI	96	Arpc1b	True	variance_ratio	2.249202792357837	0.0
Bandler	mouse	E14	GEMLI	97	Foxp2	True	variance_ratio	2.243316464615805	0.0
Bandler	mouse	E14	GEMLI	98	Cxcl1	True	variance_ratio	2.2396883366481344	0.0
Bandler	mouse	E14	GEMLI	99	Lbp	True	variance_ratio	2.223683372933631	0.0
Bandler	mouse	E14	GEMLI	100	Wnt6	True	variance_ratio	2.222561790272312	0.0
Bandler	mouse	E14	GEMLI	101	2810417H13Rik	True	variance_ratio	2.204559599777172	0.0
Bandler	mouse	E14	GEMLI	102	Kcnj13	True	variance_ratio	2.2018881522298903	0.0
Bandler	mouse	E14	GEMLI	103	Grp	True	variance_ratio	2.200914270531816	0.0
Bandler	mouse	E14	GEMLI	104	Hopx	True	variance_ratio	2.1959856958263697	0.0
Bandler	mouse	E14	GEMLI	105	Gpr34	True	variance_ratio	2.1895645323834367	0.0
Bandler	mouse	E14	GEMLI	106	Clec3b	True	variance_ratio	2.185130015470837	0.0
Bandler	mouse	E14	GEMLI	107	Crybb1	True	variance_ratio	2.17695618616484	0.0
Bandler	mouse	E14	GEMLI	108	Luzp2	True	variance_ratio	2.159538342707851	0.0
Bandler	mouse	E14	GEMLI	109	Pltp	True	variance_ratio	2.141795668667486	0.0
Bandler	mouse	E14	GEMLI	110	B2m	True	variance_ratio	2.138847923489296	0.0
Bandler	mouse	E14	GEMLI	111	Ms4a6c	True	variance_ratio	2.133106558622244	0.0
Bandler	mouse	E14	GEMLI	112	Cthrc1	True	variance_ratio	2.122728268031434	0.0
Bandler	mouse	E14	GEMLI	113	Slc6a11	True	variance_ratio	2.1224516371914066	0.0
Bandler	mouse	E14	GEMLI	114	Lhfpl3	True	variance_ratio	2.11848319206645	0.0
Bandler	mouse	E14	GEMLI	115	Serpinf1	True	variance_ratio	2.1056277849214315	0.0
Bandler	mouse	E14	GEMLI	116	Mlf1	True	variance_ratio	2.1011121648170006	0.0
Bandler	mouse	E14	GEMLI	117	Htra1	True	variance_ratio	2.09707250136744	0.0
Bandler	mouse	E14	GEMLI	118	Tbx18	True	variance_ratio	2.0776055772391158	0.0
Bandler	mouse	E14	GEMLI	119	Slc4a4	True	variance_ratio	2.068194497562083	0.0
Bandler	mouse	E14	GEMLI	120	Wnt8b	True	variance_ratio	2.0375636011451617	0.0
Bandler	mouse	E14	GEMLI	121	Arpp21	True	variance_ratio	2.0367720999868304	0.0
Bandler	mouse	E14	GEMLI	122	Igfbp4	True	variance_ratio	2.034535697570041	0.0
Bandler	mouse	E14	GEMLI	123	Cyr61	True	variance_ratio	2.029103706241812	0.0
Bandler	mouse	E14	GEMLI	124	Zfp36	True	variance_ratio	2.0175587016672982	0.0
Bandler	mouse	E14	GEMLI	125	Ltc4s	True	variance_ratio	2.005414177311305	0.0
Bandler	mouse	E14	GEMLI	126	Maf	True	variance_ratio	2.004648649890141	0.0
Bandler	mouse	E14	GEMLI	127	Socs3	True	variance_ratio	2.0033248701993047	0.0
Bandler	mouse	E14	GEMLI	128	Grn	True	variance_ratio	1.9883946527495489	0.0
Bandler	mouse	E14	GEMLI	129	Bgn	True	variance_ratio	1.9777219900258116	0.0
Bandler	mouse	E14	GEMLI	130	S100a6	True	variance_ratio	1.9688493818282933	0.0
Bandler	mouse	E14	GEMLI	131	Gm26870	True	variance_ratio	1.947585688983601	0.0
Bandler	mouse	E14	GEMLI	132	Dnah12	True	variance_ratio	1.945732705791536	0.0
Bandler	mouse	E14	GEMLI	133	Prok2	True	variance_ratio	1.9399359509563912	0.0
Bandler	mouse	E14	GEMLI	134	Ifitm3	True	variance_ratio	1.9395297929050348	0.0
Bandler	mouse	E14	GEMLI	135	Ncan	True	variance_ratio	1.935397652201166	0.0
Bandler	mouse	E14	GEMLI	136	Ak7	True	variance_ratio	1.9353482505132065	0.0
Bandler	mouse	E14	GEMLI	137	Foxc1	True	variance_ratio	1.935144784288964	0.0
Bandler	mouse	E14	GEMLI	138	Clec10a	True	variance_ratio	1.9319292679426168	0.0
Bandler	mouse	E14	GEMLI	139	Cebpb	True	variance_ratio	1.924610228767872	0.0
Bandler	mouse	E14	GEMLI	140	Fcgr3	True	variance_ratio	1.921431536378028	0.0
Bandler	mouse	E14	GEMLI	141	Pcolce	True	variance_ratio	1.9106361531060736	0.0
Bandler	mouse	E14	GEMLI	142	Rsph4a	True	variance_ratio	1.9021446630088512	0.0
Bandler	mouse	E14	GEMLI	143	Cd163	True	variance_ratio	1.900974696757349	0.0
Bandler	mouse	E14	GEMLI	144	H2afz	True	variance_ratio	1.8782751718245847	0.0
Bandler	mouse	E14	GEMLI	145	Fmod	True	variance_ratio	1.872774257705097	0.0
Bandler	mouse	E14	GEMLI	146	Kctd12	True	variance_ratio	1.8713933288345304	0.0
Bandler	mouse	E14	GEMLI	147	Neurod1	True	variance_ratio	1.859895129162743	0.0
Bandler	mouse	E14	GEMLI	148	Pifo	True	variance_ratio	1.8568245526448584	0.0
Bandler	mouse	E14	GEMLI	149	Foxj1	True	variance_ratio	1.8520939482533376	0.0
Bandler	mouse	E14	GEMLI	150	Nkx6-2	True	variance_ratio	1.851999952597172	0.0
Bandler	mouse	E14	GEMLI	151	Gap43	True	variance_ratio	1.851695038996369	0.0
Bandler	mouse	E14	GEMLI	152	Gas6	True	variance_ratio	1.848234983261675	0.0
Bandler	mouse	E14	GEMLI	153	1700007K13Rik	True	variance_ratio	1.8440822167819249	0.0
Bandler	mouse	E14	GEMLI	154	Odf3b	True	variance_ratio	1.8406964278964784	0.0
Bandler	mouse	E14	GEMLI	155	Dnali1	True	variance_ratio	1.83551032968953	0.0
Bandler	mouse	E14	GEMLI	156	Spi1	True	variance_ratio	1.8340467969030847	0.0
Bandler	mouse	E14	GEMLI	157	Wfdc2	True	variance_ratio	1.8264765654767643	0.0
Bandler	mouse	E14	GEMLI	158	Neat1	True	variance_ratio	1.8244593234882736	0.0
Bandler	mouse	E14	GEMLI	159	Gpm6b	True	variance_ratio	1.818175279907296	0.0
Bandler	mouse	E14	GEMLI	160	Olfml3	True	variance_ratio	1.8124632301754544	0.0
Bandler	mouse	E14	GEMLI	161	Ctsl	True	variance_ratio	1.8002587186290844	0.0
Bandler	mouse	E14	GEMLI	162	Chchd10	True	variance_ratio	1.797567208515808	0.0
Bandler	mouse	E14	GEMLI	163	Zic1	True	variance_ratio	1.7914798846988975	0.0
Bandler	mouse	E14	GEMLI	164	Emp3	True	variance_ratio	1.7803868099747735	0.0
Bandler	mouse	E14	GEMLI	165	Fam216b	True	variance_ratio	1.7794886626574955	0.0
Bandler	mouse	E14	GEMLI	166	Glul	True	variance_ratio	1.778108014517772	0.0
Bandler	mouse	E14	GEMLI	167	Hpgds	True	variance_ratio	1.7654723149447986	0.0
Bandler	mouse	E14	GEMLI	168	Trf	True	variance_ratio	1.746990258537616	0.0
Bandler	mouse	E14	GEMLI	169	Sfrp2	True	variance_ratio	1.7465651736896866	0.0
Bandler	mouse	E14	GEMLI	170	Hdc	True	variance_ratio	1.7354084589248773	0.0
Bandler	mouse	E14	GEMLI	171	Spef2	True	variance_ratio	1.735320334797203	0.0
Bandler	mouse	E14	GEMLI	172	Cfp	True	variance_ratio	1.7349187486752171	0.0
Bandler	mouse	E14	GEMLI	173	Blvrb	True	variance_ratio	1.7291291744048456	0.0
Bandler	mouse	E14	GEMLI	174	Cspg5	True	variance_ratio	1.72323487393665	0.0
Bandler	mouse	E14	GEMLI	175	Ccdc146	True	variance_ratio	1.7190255237998082	0.0
Bandler	mouse	E14	GEMLI	176	Capsl	True	variance_ratio	1.7138717894350144	0.0
Bandler	mouse	E14	GEMLI	177	Dmkn	True	variance_ratio	1.7138095809324705	0.0
Bandler	mouse	E14	GEMLI	178	Gmfg	True	variance_ratio	1.7130890026435366	0.0
Bandler	mouse	E14	GEMLI	179	Ttyh1	True	variance_ratio	1.7074048267871191	0.0
Bandler	mouse	E14	GEMLI	180	Smagp	True	variance_ratio	1.6997666033045782	0.0
Bandler	mouse	E14	GEMLI	181	2410004P03Rik	True	variance_ratio	1.6857900066622071	0.0
Bandler	mouse	E14	GEMLI	182	Thsd7a	True	variance_ratio	1.6846582952240865	0.0
Bandler	mouse	E14	GEMLI	183	Nxph1	True	variance_ratio	1.6823963365287269	0.0
Bandler	mouse	E14	GEMLI	184	Ascc1	True	variance_ratio	1.6815800154671492	0.0
Bandler	mouse	E14	GEMLI	185	Tgfbi	True	variance_ratio	1.6756441062833325	0.0
Bandler	mouse	E14	GEMLI	186	Ccdc108	True	variance_ratio	1.6739812742267717	0.0
Bandler	mouse	E14	GEMLI	187	Lpl	True	variance_ratio	1.6695955033371033	0.0
Bandler	mouse	E14	GEMLI	188	Hydin	True	variance_ratio	1.6692834102379432	0.0
Bandler	mouse	E14	GEMLI	189	Fyb	True	variance_ratio	1.6680889235741043	0.0
Bandler	mouse	E14	GEMLI	190	Nrp1	True	variance_ratio	1.6659968073643308	0.0
Bandler	mouse	E14	GEMLI	191	Crabp2	True	variance_ratio	1.665223993102141	0.0
Bandler	mouse	E14	GEMLI	192	Acot1	True	variance_ratio	1.66082934596829	0.0
Bandler	mouse	E14	GEMLI	193	Clic6	True	variance_ratio	1.6579223176936368	0.0
Bandler	mouse	E14	GEMLI	194	Siglech	True	variance_ratio	1.6514335214448224	0.0
Bandler	mouse	E14	GEMLI	195	Kcnip2	True	variance_ratio	1.6507880612121515	0.0
Bandler	mouse	E14	GEMLI	196	Bicc1	True	variance_ratio	1.6465190916712356	0.0
Bandler	mouse	E14	GEMLI	197	Gem	True	variance_ratio	1.6453646296557602	0.0
Bandler	mouse	E14	GEMLI	198	Zbtb20	True	variance_ratio	1.645331735482985	0.0
Bandler	mouse	E14	GEMLI	199	Tctex1d4	True	variance_ratio	1.6430244218085717	0.0
Bandler	mouse	E14	GEMLI	200	C4b	True	variance_ratio	1.6427620416554571	0.0
Bandler	mouse	E14	GEMLI	201	Atp2b1	True	variance_ratio	1.6348304148622337	0.0
Bandler	mouse	E14	GEMLI	202	Ptpn18	True	variance_ratio	1.6312528876529253	0.0
Bandler	mouse	E14	GEMLI	203	Rnase4	True	variance_ratio	1.6256053306804432	0.0
Bandler	mouse	E14	GEMLI	204	Evi2a	True	variance_ratio	1.6179244531104184	0.0
Bandler	mouse	E14	GEMLI	205	Emilin1	True	variance_ratio	1.61160215932217	0.0
Bandler	mouse	E14	GEMLI	206	Syt1	True	variance_ratio	1.6082065726485784	0.0
Bandler	mouse	E14	GEMLI	207	Mpeg1	True	variance_ratio	1.6068478496718912	0.0
Bandler	mouse	E14	GEMLI	208	Got1l1	True	variance_ratio	1.606641128609423	0.0
Bandler	mouse	E14	GEMLI	209	1700007G11Rik	True	variance_ratio	1.6049280122806984	0.0
Bandler	mouse	E14	GEMLI	210	Slc40a1	True	variance_ratio	1.6003488626039504	0.0
Bandler	mouse	E14	GEMLI	211	Tppp3	True	variance_ratio	1.5980482741822932	0.0
Bandler	mouse	E14	GEMLI	212	Aqp5	True	variance_ratio	1.5935954301874933	0.0
Bandler	mouse	E14	GEMLI	213	Cd68	True	variance_ratio	1.5892861967607237	0.0
Bandler	mouse	E14	GEMLI	214	Pnoc	True	variance_ratio	1.587303351605231	0.0
Bandler	mouse	E14	GEMLI	215	Ppp1r1b	True	variance_ratio	1.5832546001208172	0.0
Bandler	mouse	E14	GEMLI	216	Txnip	True	variance_ratio	1.5787748113981732	0.0
Bandler	mouse	E14	GEMLI	217	Lrrc51	True	variance_ratio	1.5783368175427186	0.0
Bandler	mouse	E14	GEMLI	218	Cfh	True	variance_ratio	1.5639806700204986	0.0
Bandler	mouse	E14	GEMLI	219	Sdc4	True	variance_ratio	1.562154050909511	0.0
Bandler	mouse	E14	GEMLI	220	Lhx5	True	variance_ratio	1.555653861553031	0.0
Bandler	mouse	E14	GEMLI	221	Rgs10	True	variance_ratio	1.5525861578814872	0.0
Bandler	mouse	E14	GEMLI	222	Dnah11	True	variance_ratio	1.5470982202202057	0.0
Bandler	mouse	E14	GEMLI	223	Col6a1	True	variance_ratio	1.5449288229242484	0.0
Bandler	mouse	E14	GEMLI	224	Gm973	True	variance_ratio	1.5404295702676492	0.0
Bandler	mouse	E14	GEMLI	225	Gpr88	True	variance_ratio	1.5292471752597874	0.0
Bandler	mouse	E14	GEMLI	226	Isoc1	True	variance_ratio	1.528591470045121	0.0
Bandler	mouse	E14	GEMLI	227	Nfix	True	variance_ratio	1.5280944735123865	0.0
Bandler	mouse	E14	GEMLI	228	Lxn	True	variance_ratio	1.523662993791325	0.0
Bandler	mouse	E14	GEMLI	229	Cdhr3	True	variance_ratio	1.520441076446458	0.0
Bandler	mouse	E14	GEMLI	230	Notum	True	variance_ratio	1.516661239673736	0.0
Bandler	mouse	E14	GEMLI	231	Shisa8	True	variance_ratio	1.515446579111741	0.0
Bandler	mouse	E14	GEMLI	232	Spag17	True	variance_ratio	1.5140681173971131	0.0
Bandler	mouse	E14	GEMLI	233	Tbx3	True	variance_ratio	1.5129437528531993	0.0
Bandler	mouse	E14	GEMLI	234	Prox1	True	variance_ratio	1.5044071088451385	0.0
Bandler	mouse	E14	GEMLI	235	Ifi30	True	variance_ratio	1.492102020874467	0.0
Bandler	mouse	E14	GEMLI	236	Pou3f1	True	variance_ratio	1.4854859330040244	0.0
Bandler	mouse	E14	GEMLI	237	Rprml	True	variance_ratio	1.4803600359439075	0.0
Bandler	mouse	E14	GEMLI	238	1700016K19Rik	True	variance_ratio	1.47889247201135	0.0
Bandler	mouse	E14	GEMLI	239	Cox4i2	True	variance_ratio	1.4782992753143391	0.0
Bandler	mouse	E14	GEMLI	240	Cpne4	True	variance_ratio	1.4780829129569353	0.0
Bandler	mouse	E14	GEMLI	241	Cfap45	True	variance_ratio	1.4741376448765084	0.0
Bandler	mouse	E14	GEMLI	242	BC051019	True	variance_ratio	1.468527182770778	0.0
Bandler	mouse	E14	GEMLI	243	Islr	True	variance_ratio	1.4672961459525649	0.0
Bandler	mouse	E14	GEMLI	244	Naaa	True	variance_ratio	1.4664682971694811	0.0
Bandler	mouse	E14	GEMLI	245	Nid1	True	variance_ratio	1.4655104908101153	0.0
Bandler	mouse	E14	GEMLI	246	Lmo4	True	variance_ratio	1.4633590426230074	0.0
Bandler	mouse	E14	GEMLI	247	Kcne2	True	variance_ratio	1.4610531891405945	0.0
Bandler	mouse	E14	GEMLI	248	Igf1	True	variance_ratio	1.4559908235186434	0.0
Bandler	mouse	E14	GEMLI	249	H2-K1	True	variance_ratio	1.4544180242580618	0.0
Bandler	mouse	E14	GEMLI	250	Gpr37l1	True	variance_ratio	1.452548128284738	0.0
Bandler	mouse	E14	GEMLI	251	Epha5	True	variance_ratio	1.4502869699741596	0.0
Bandler	mouse	E14	GEMLI	252	Ccdc113	True	variance_ratio	1.4393609931795126	0.0
Bandler	mouse	E14	GEMLI	253	Csrp2	True	variance_ratio	1.4379362579156416	0.0
Bandler	mouse	E14	GEMLI	254	Neu2	True	variance_ratio	1.4348340885043616	0.0
Bandler	mouse	E14	GEMLI	255	S100a11	True	variance_ratio	1.431824510285089	0.0
Bandler	mouse	E14	GEMLI	256	Gnal	True	variance_ratio	1.4270744159674806	0.0
Bandler	mouse	E14	GEMLI	257	Glud1	True	variance_ratio	1.424445209736787	0.0
Bandler	mouse	E14	GEMLI	258	Htr2c	True	variance_ratio	1.4217376506568669	0.0
Bandler	mouse	E14	GEMLI	259	Dnah5	True	variance_ratio	1.41807288108458	0.0
Bandler	mouse	E14	GEMLI	260	Ccm2l	True	variance_ratio	1.416350653792806	0.0
Bandler	mouse	E14	GEMLI	261	Gm19710	True	variance_ratio	1.4163506537928008	0.0
Bandler	mouse	E14	GEMLI	262	Tfap2c	True	variance_ratio	1.4159156425495327	0.0
Bandler	mouse	E14	GEMLI	263	Tmem107	True	variance_ratio	1.4138585521538918	0.0
Bandler	mouse	E14	GEMLI	264	Gm867	True	variance_ratio	1.4090684065781085	0.0
Bandler	mouse	E14	GEMLI	265	Cfap126	True	variance_ratio	1.4076792838086765	0.0
Bandler	mouse	E14	GEMLI	266	Zfp704	True	variance_ratio	1.406081061891603	0.0
Bandler	mouse	E14	GEMLI	267	Cfap54	True	variance_ratio	1.400881114067337	0.0
Bandler	mouse	E14	GEMLI	268	Col26a1	True	variance_ratio	1.3880792797266155	0.0
Bandler	mouse	E14	GEMLI	269	Clec14a	True	variance_ratio	1.3856320491322285	0.0
Bandler	mouse	E14	GEMLI	270	Gstm1	True	variance_ratio	1.380841427116802	0.0
Bandler	mouse	E14	GEMLI	271	Ctsh	True	variance_ratio	1.3806894714305482	0.0
Bandler	mouse	E14	GEMLI	272	Tubb5	True	variance_ratio	1.379371499205503	0.0
Bandler	mouse	E14	GEMLI	273	Nr2f2	True	variance_ratio	1.3764331496876427	0.0
Bandler	mouse	E14	GEMLI	274	Colec12	True	variance_ratio	1.373030678027324	0.0
Bandler	mouse	E14	GEMLI	275	Spa17	True	variance_ratio	1.360678474550189	0.0
Bandler	mouse	E14	GEMLI	276	Syne1	True	variance_ratio	1.3565563783877126	0.0
Bandler	mouse	E14	GEMLI	277	Alox5ap	True	variance_ratio	1.3560697776112989	0.0
Bandler	mouse	E14	GEMLI	278	Msx1	True	variance_ratio	1.3491635768902834	0.0
Bandler	mouse	E14	GEMLI	279	Hgsnat	True	variance_ratio	1.3486666295474454	0.0
Bandler	mouse	E14	GEMLI	280	Tesc	True	variance_ratio	1.3453694124525706	0.0
Bandler	mouse	E14	GEMLI	281	Vwa1	True	variance_ratio	1.3452704724765503	0.0
Bandler	mouse	E14	GEMLI	282	Ebf1	True	variance_ratio	1.3446013465888311	0.0
Bandler	mouse	E14	GEMLI	283	Gm42418	True	variance_ratio	1.3412101742761138	0.0
Bandler	mouse	E14	GEMLI	284	Lrrc48	True	variance_ratio	1.3408590226398518	0.0
Bandler	mouse	E14	GEMLI	285	Ihh	True	variance_ratio	1.3387700797382909	0.0
Bandler	mouse	E14	GEMLI	286	Elof1	True	variance_ratio	1.3380309942001758	0.0
Bandler	mouse	E14	GEMLI	287	Prelp	True	variance_ratio	1.3362105544590843	0.0
Bandler	mouse	E14	GEMLI	288	Tmem158	True	variance_ratio	1.33152208515076	0.0
Bandler	mouse	E14	GEMLI	289	Tekt1	True	variance_ratio	1.329497067650366	0.0
Bandler	mouse	E14	GEMLI	290	Slco1c1	True	variance_ratio	1.3238586477243048	0.0
Bandler	mouse	E14	GEMLI	291	Ntf3	True	variance_ratio	1.322745342815642	0.0
Bandler	mouse	E14	GEMLI	292	Cited1	True	variance_ratio	1.3204076708809875	0.0
Bandler	mouse	E14	GEMLI	293	Lpar1	True	variance_ratio	1.318388909775721	0.0
Bandler	mouse	E14	GEMLI	294	AU022754	True	variance_ratio	1.310972387751086	0.0
Bandler	mouse	E14	GEMLI	295	Sulf1	True	variance_ratio	1.3104543178900316	0.0
Bandler	mouse	E14	GEMLI	296	RP23-354H24.9	True	variance_ratio	1.30478952588512	0.0
Bandler	mouse	E14	GEMLI	297	Serpinh1	True	variance_ratio	1.303672693401095	0.0
Bandler	mouse	E14	GEMLI	298	Gm9888	True	variance_ratio	1.3034054507566832	0.0
Bandler	mouse	E14	GEMLI	299	Unc5cl	True	variance_ratio	1.3004577682780225	0.0
Bandler	mouse	E14	GEMLI	300	Mns1	True	variance_ratio	1.2999933289648862	0.0
Bandler	mouse	E14	GEMLI	301	Fli1	False	variance_ratio	1.2978697480613477	0.0
Bandler	mouse	E14	GEMLI	302	A230065H16Rik	False	variance_ratio	1.2975803311602396	0.0
Bandler	mouse	E14	GEMLI	303	Hmgn2	False	variance_ratio	1.2949468497765737	0.0
Bandler	mouse	E14	GEMLI	304	Col9a3	False	variance_ratio	1.293149115776626	0.0
Bandler	mouse	E14	GEMLI	305	Bhlhe22	False	variance_ratio	1.289330675496073	0.0
Bandler	mouse	E14	GEMLI	306	S100a10	False	variance_ratio	1.2891240622184867	0.0
Bandler	mouse	E14	GEMLI	307	Cdkn1a	False	variance_ratio	1.2873360059966976	0.0
Bandler	mouse	E14	GEMLI	308	Enc1	False	variance_ratio	1.2833948957292776	0.0
Bandler	mouse	E14	GEMLI	309	Crocc2	False	variance_ratio	1.2808454582603763	0.0
Bandler	mouse	E14	GEMLI	310	Wdr66	False	variance_ratio	1.279681266987705	0.0
Bandler	mouse	E14	GEMLI	311	Nkx2-1	False	variance_ratio	1.2777132273253882	0.0
Bandler	mouse	E14	GEMLI	312	5430402O13Rik	False	variance_ratio	1.274537002646082	0.0
Bandler	mouse	E14	GEMLI	313	Serpinb8	False	variance_ratio	1.2745274472601462	0.0
Bandler	mouse	E14	GEMLI	314	Cacna1s	False	variance_ratio	1.273465809299715	0.0
Bandler	mouse	E14	GEMLI	315	Hspa2	False	variance_ratio	1.2732538473282315	0.0
Bandler	mouse	E14	GEMLI	316	1700040L02Rik	False	variance_ratio	1.2705890227728045	0.0
Bandler	mouse	E14	GEMLI	317	Vwa5b1	False	variance_ratio	1.2695646744283096	0.0
Bandler	mouse	E14	GEMLI	318	Cd63	False	variance_ratio	1.2659149375954954	0.0
Bandler	mouse	E14	GEMLI	319	Cyth4	False	variance_ratio	1.2645409710281568	0.0
Bandler	mouse	E14	GEMLI	320	Slc2a1	False	variance_ratio	1.2619962028393124	0.0
Bandler	mouse	E14	GEMLI	321	Cfap46	False	variance_ratio	1.25839160775939	0.0
Bandler	mouse	E14	GEMLI	322	Mmd2	False	variance_ratio	1.256825006107993	0.0
Bandler	mouse	E14	GEMLI	323	Itm2b	False	variance_ratio	1.2559259141185348	0.0
Bandler	mouse	E14	GEMLI	324	H2-D1	False	variance_ratio	1.2540955510010483	0.0
Bandler	mouse	E14	GEMLI	325	Neurod6	False	variance_ratio	1.2513557851328003	0.0
Bandler	mouse	E14	GEMLI	326	Itm2c	False	variance_ratio	1.2491528340843194	0.0
Bandler	mouse	E14	GEMLI	327	Sat1	False	variance_ratio	1.2482188125598652	0.0
Bandler	mouse	E14	GEMLI	328	Zdbf2	False	variance_ratio	1.2471047889448	0.0
Bandler	mouse	E14	GEMLI	329	Ppp1r36	False	variance_ratio	1.241176171437342	0.0
Bandler	mouse	E14	GEMLI	330	H2afv	False	variance_ratio	1.2409245077452882	0.0
Bandler	mouse	E14	GEMLI	331	Tmem72	False	variance_ratio	1.2385080254717078	0.0
Bandler	mouse	E14	GEMLI	332	Fstl1	False	variance_ratio	1.2370624836065187	0.0
Bandler	mouse	E14	GEMLI	333	4932443I19Rik	False	variance_ratio	1.234178046786404	0.0
Bandler	mouse	E14	GEMLI	334	Wdr78	False	variance_ratio	1.222268359545328	0.0
Bandler	mouse	E14	GEMLI	335	Gm16174	False	variance_ratio	1.2208622885019054	0.0
Bandler	mouse	E14	GEMLI	336	Hexa	False	variance_ratio	1.2179891229366275	0.0
Bandler	mouse	E14	GEMLI	337	3110099E03Rik	False	variance_ratio	1.2167828928612137	0.0
Bandler	mouse	E14	GEMLI	338	Tmem132d	False	variance_ratio	1.215943666007078	0.0
Bandler	mouse	E14	GEMLI	339	Cox7b2	False	variance_ratio	1.2141673155589583	0.0
Bandler	mouse	E14	GEMLI	340	4833427G06Rik	False	variance_ratio	1.2128975174730563	0.0
Bandler	mouse	E14	GEMLI	341	Fxyd7	False	variance_ratio	1.2119167246693798	0.0
Bandler	mouse	E14	GEMLI	342	Map1b	False	variance_ratio	1.210060454683168	0.0
Bandler	mouse	E14	GEMLI	343	Fabp5	False	variance_ratio	1.2072806840385537	0.0
Bandler	mouse	E14	GEMLI	344	Lhx9	False	variance_ratio	1.2042409113017802	0.0
Bandler	mouse	E14	GEMLI	345	Dnah6	False	variance_ratio	1.2040209351688418	0.0
Bandler	mouse	E14	GEMLI	346	Cfap206	False	variance_ratio	1.201943007389473	0.0
Bandler	mouse	E14	GEMLI	347	Ak9	False	variance_ratio	1.197352273670937	0.0
Bandler	mouse	E14	GEMLI	348	AI593442	False	variance_ratio	1.1952913384814154	0.0
Bandler	mouse	E14	GEMLI	349	Spag6l	False	variance_ratio	1.194006594920661	0.0
Bandler	mouse	E14	GEMLI	350	Tnc	False	variance_ratio	1.192859991782974	0.0
Bandler	mouse	E14	GEMLI	351	Vsnl1	False	variance_ratio	1.191931734734642	0.0
Bandler	mouse	E14	GEMLI	352	Pbxip1	False	variance_ratio	1.1911600203926629	0.0
Bandler	mouse	E14	GEMLI	353	Pfn2	False	variance_ratio	1.1908632618181685	0.0
Bandler	mouse	E14	GEMLI	354	Ranbp3l	False	variance_ratio	1.1867306007259495	0.0
Bandler	mouse	E14	GEMLI	355	Ccdc69	False	variance_ratio	1.1851674966643415	0.0
Bandler	mouse	E14	GEMLI	356	Cfap161	False	variance_ratio	1.1823871441632434	0.0
Bandler	mouse	E14	GEMLI	357	Tubb2b	False	variance_ratio	1.1818696525850658	0.0
Bandler	mouse	E14	GEMLI	358	Wisp1	False	variance_ratio	1.1798829705644005	0.0
Bandler	mouse	E14	GEMLI	359	Tcf4	False	variance_ratio	1.1784944079601032	0.0
Bandler	mouse	E14	GEMLI	360	Cd33	False	variance_ratio	1.1776208725507082	0.0
Bandler	mouse	E14	GEMLI	361	Lcp1	False	variance_ratio	1.1763616063751536	0.0
Bandler	mouse	E14	GEMLI	362	Ghrh	False	variance_ratio	1.1760409029719945	0.0
Bandler	mouse	E14	GEMLI	363	Gm16576	False	variance_ratio	1.1728279616993724	0.0
Bandler	mouse	E14	GEMLI	364	Col15a1	False	variance_ratio	1.172807229040119	0.0
Bandler	mouse	E14	GEMLI	365	Gm43118	False	variance_ratio	1.1692015871515906	0.0
Bandler	mouse	E14	GEMLI	366	Espn	False	variance_ratio	1.1676087530117574	0.0
Bandler	mouse	E14	GEMLI	367	Rho	False	variance_ratio	1.1656508969060404	0.0
Bandler	mouse	E14	GEMLI	368	Car4	False	variance_ratio	1.1598458251665296	0.0
Bandler	mouse	E14	GEMLI	369	Adgrl4	False	variance_ratio	1.15821862183744	0.0
Bandler	mouse	E14	GEMLI	370	Fam159b	False	variance_ratio	1.1565086992200246	0.0
Bandler	mouse	E14	GEMLI	371	Pappa	False	variance_ratio	1.1533227709719265	0.0
Bandler	mouse	E14	GEMLI	372	Phlda1	False	variance_ratio	1.150429485973535	0.0
Bandler	mouse	E14	GEMLI	373	Clic1	False	variance_ratio	1.143660905072738	0.0
Bandler	mouse	E14	GEMLI	374	Gucy1b3	False	variance_ratio	1.1401476136216622	0.0
Bandler	mouse	E14	GEMLI	375	Nid2	False	variance_ratio	1.139816234018829	0.0
Bandler	mouse	E14	GEMLI	376	Sap30bpos	False	variance_ratio	1.1348295360586755	0.0
Bandler	mouse	E14	GEMLI	377	Adcy1	False	variance_ratio	1.1280270971610145	0.0
Bandler	mouse	E14	GEMLI	378	Snx2	False	variance_ratio	1.1275937940555256	0.0
Bandler	mouse	E14	GEMLI	379	Gm26648	False	variance_ratio	1.1259890007955358	0.0
Bandler	mouse	E14	GEMLI	380	Kdelr3	False	variance_ratio	1.1245586036236377	0.0
Bandler	mouse	E14	GEMLI	381	Pycard	False	variance_ratio	1.1235798698134143	0.0
Bandler	mouse	E14	GEMLI	382	Ccdc81	False	variance_ratio	1.1196090824122755	0.0
Bandler	mouse	E14	GEMLI	383	Zic4	False	variance_ratio	1.1161542732343177	0.0
Bandler	mouse	E14	GEMLI	384	Cfap52	False	variance_ratio	1.1152023369268518	0.0
Bandler	mouse	E14	GEMLI	385	Maats1	False	variance_ratio	1.1141022989941902	0.0
Bandler	mouse	E14	GEMLI	386	Smc2	False	variance_ratio	1.1104371788069256	0.0
Bandler	mouse	E14	GEMLI	387	Ctsa	False	variance_ratio	1.110340341562313	0.0
Bandler	mouse	E14	GEMLI	388	6030408B16Rik	False	variance_ratio	1.108386467616655	0.0
Bandler	mouse	E14	GEMLI	389	Nudt4	False	variance_ratio	1.096362326888224	0.0
Bandler	mouse	E14	GEMLI	390	Vamp8	False	variance_ratio	1.096358112327958	0.0
Bandler	mouse	E14	GEMLI	391	Tfap2a	False	variance_ratio	1.0960990036179492	0.0
Bandler	mouse	E14	GEMLI	392	Gm17250	False	variance_ratio	1.095571780295982	0.0
Bandler	mouse	E14	GEMLI	393	Lect1	False	variance_ratio	1.0953230522061892	0.0
Bandler	mouse	E14	GEMLI	394	Nme5	False	variance_ratio	1.0950837058827625	0.0
Bandler	mouse	E14	GEMLI	395	Gm3336	False	variance_ratio	1.0895256288307635	0.0
Bandler	mouse	E14	GEMLI	396	Zbtb18	False	variance_ratio	1.087397764738074	0.0
Bandler	mouse	E14	GEMLI	397	Ctnnbip1	False	variance_ratio	1.0864517631941195	0.0
Bandler	mouse	E14	GEMLI	398	Ezr	False	variance_ratio	1.0821497394057744	0.0
Bandler	mouse	E14	GEMLI	399	Dcst2	False	variance_ratio	1.0819805137585838	0.0
Bandler	mouse	E14	GEMLI	400	Cdkn2b	False	variance_ratio	1.0789718223559133	0.0
Bandler	mouse	E14	GEMLI	401	Gm26635	False	variance_ratio	1.0784936069253472	0.0
Bandler	mouse	E14	GEMLI	402	Car2	False	variance_ratio	1.0774802413219635	0.0
Bandler	mouse	E14	GEMLI	403	Fcmr	False	variance_ratio	1.076523350616025	0.0
Bandler	mouse	E14	GEMLI	404	Opcml	False	variance_ratio	1.076432841275858	0.0
Bandler	mouse	E14	GEMLI	405	Chl1	False	variance_ratio	1.0762224480118308	0.0
Bandler	mouse	E14	GEMLI	406	P2rx4	False	variance_ratio	1.0734345728681474	0.0
Bandler	mouse	E14	GEMLI	407	Drc1	False	variance_ratio	1.0702684325360172	0.0
Bandler	mouse	E14	GEMLI	408	Fam166b	False	variance_ratio	1.0687920603542072	0.0
Bandler	mouse	E14	GEMLI	409	Fam107a	False	variance_ratio	1.0612290805604818	0.0
Bandler	mouse	E14	GEMLI	410	Spdef	False	variance_ratio	1.061004286746174	0.0
Bandler	mouse	E14	GEMLI	411	Dnah1	False	variance_ratio	1.057659928538735	0.0
Bandler	mouse	E14	GEMLI	412	Dnah3	False	variance_ratio	1.0572392235984989	0.0
Bandler	mouse	E14	GEMLI	413	Aplnr	False	variance_ratio	1.056654978014011	0.0
Bandler	mouse	E14	GEMLI	414	Nrp2	False	variance_ratio	1.0556133101429608	0.0
Bandler	mouse	E14	GEMLI	415	Ly6h	False	variance_ratio	1.0544170891351858	0.0
Bandler	mouse	E14	GEMLI	416	Nbl1	False	variance_ratio	1.0527157584052298	0.0
Bandler	mouse	E14	GEMLI	417	Fam171b	False	variance_ratio	1.0509305214771492	0.0
Bandler	mouse	E14	GEMLI	418	Rxrg	False	variance_ratio	1.0455116687636874	0.0
Bandler	mouse	E14	GEMLI	419	Caln1	False	variance_ratio	1.044833310714364	0.0
Bandler	mouse	E14	GEMLI	420	Ttll3	False	variance_ratio	1.041803882517315	0.0
Bandler	mouse	E14	GEMLI	421	Cdhr4	False	variance_ratio	1.0334007886490992	0.0
Bandler	mouse	E14	GEMLI	422	B3gnt8	False	variance_ratio	1.0328866444352904	0.0
Bandler	mouse	E14	GEMLI	423	Osbpl1a	False	variance_ratio	1.0306608516617903	0.0
Bandler	mouse	E14	GEMLI	424	Btbd17	False	variance_ratio	1.0284636698450291	0.0
Bandler	mouse	E14	GEMLI	425	Nrip3	False	variance_ratio	1.0282565454028054	0.0
Bandler	mouse	E14	GEMLI	426	Selm	False	variance_ratio	1.0255063995960163	0.0
Bandler	mouse	E14	GEMLI	427	Car8	False	variance_ratio	1.0250471694468517	0.0
Bandler	mouse	E14	GEMLI	428	Gm12462	False	variance_ratio	1.024435073239342	0.0
Bandler	mouse	E14	GEMLI	429	Fam161a	False	variance_ratio	1.0235640431326107	0.0
Bandler	mouse	E14	GEMLI	430	Tmsb10	False	variance_ratio	1.022946278358513	0.0
Bandler	mouse	E14	GEMLI	431	Armc3	False	variance_ratio	1.0171966937677208	0.0
Bandler	mouse	E14	GEMLI	432	Rin2	False	variance_ratio	1.0142903332414277	0.0
Bandler	mouse	E14	GEMLI	433	Aldh3b1	False	variance_ratio	1.0125949515122723	0.0
Bandler	mouse	E14	GEMLI	434	Armc4	False	variance_ratio	1.0112273719396327	0.0
Bandler	mouse	E14	GEMLI	435	Aqp1	False	variance_ratio	1.0090392728859747	0.0
Bandler	mouse	E14	GEMLI	436	Lpcat2	False	variance_ratio	1.0081335594981624	0.0
Bandler	mouse	E14	GEMLI	437	Ccdc74a	False	variance_ratio	1.00786737113066	0.0
Bandler	mouse	E14	GEMLI	438	Vmn2r1	False	variance_ratio	1.0078118975894146	0.0
Bandler	mouse	E14	GEMLI	439	Pax6	False	variance_ratio	1.0075608231539497	0.0
Bandler	mouse	E14	GEMLI	440	Cfap69	False	variance_ratio	1.0053262626818071	0.0
Bandler	mouse	E14	GEMLI	441	Fam65c	False	variance_ratio	1.0046231074087473	0.0
Bandler	mouse	E14	GEMLI	442	Scnn1a	False	variance_ratio	1.0042933734617965	0.0
Bandler	mouse	E14	GEMLI	443	Serinc3	False	variance_ratio	0.9990492073829796	0.0
Bandler	mouse	E14	GEMLI	444	Mt2	False	variance_ratio	0.9973935177019224	0.0
Bandler	mouse	E14	GEMLI	445	Camk2n1	False	variance_ratio	0.9956282261881714	0.0
Bandler	mouse	E14	GEMLI	446	Ucp2	False	variance_ratio	0.995364760446002	0.0
Bandler	mouse	E14	GEMLI	447	Osgin1	False	variance_ratio	0.9935523800513106	0.0
Bandler	mouse	E14	GEMLI	448	Tspan7	False	variance_ratio	0.9929418377782746	0.0
Bandler	mouse	E14	GEMLI	449	Lcat	False	variance_ratio	0.9892067352361492	0.0
Bandler	mouse	E14	GEMLI	450	Hmcn2	False	variance_ratio	0.9864540499256832	0.0
Bandler	mouse	E14	GEMLI	451	Gm17750	False	variance_ratio	0.9828205844214618	0.0
Bandler	mouse	E14	GEMLI	452	Gusb	False	variance_ratio	0.9824006248244012	0.0
Bandler	mouse	E14	GEMLI	453	Sirpa	False	variance_ratio	0.9807785787312736	0.0
Bandler	mouse	E14	GEMLI	454	Cd81	False	variance_ratio	0.9789991644603706	0.0
Bandler	mouse	E14	GEMLI	455	Gm26851	False	variance_ratio	0.9781911516543964	0.0
Bandler	mouse	E14	GEMLI	456	Cml2	False	variance_ratio	0.9730420915299972	0.0
Bandler	mouse	E14	GEMLI	457	1700086P04Rik	False	variance_ratio	0.972714398328657	0.0
Bandler	mouse	E14	GEMLI	458	Anxa2	False	variance_ratio	0.97138503974604	0.0
Bandler	mouse	E14	GEMLI	459	Trpm3	False	variance_ratio	0.9703626952841105	0.0
Bandler	mouse	E14	GEMLI	460	Rac3	False	variance_ratio	0.9699715542143644	0.0
Bandler	mouse	E14	GEMLI	461	Arhgdig	False	variance_ratio	0.9694462227145216	0.0
Bandler	mouse	E14	GEMLI	462	Synm	False	variance_ratio	0.9693264433276614	0.0
Bandler	mouse	E14	GEMLI	463	Ahnak	False	variance_ratio	0.9686098152972616	0.0
Bandler	mouse	E14	GEMLI	464	Ifitm2	False	variance_ratio	0.965967522725327	0.0
Bandler	mouse	E14	GEMLI	465	Gpld1	False	variance_ratio	0.9646844671925958	0.0
Bandler	mouse	E14	GEMLI	466	Ppil6	False	variance_ratio	0.9602345781265376	0.0
Bandler	mouse	E14	GEMLI	467	Psmb8	False	variance_ratio	0.956953427688804	0.0
Bandler	mouse	E14	GEMLI	468	Gm26808	False	variance_ratio	0.9543156266551732	0.0
Bandler	mouse	E14	GEMLI	469	Erich2	False	variance_ratio	0.9541623210534932	0.0
Bandler	mouse	E14	GEMLI	470	Gabrr1	False	variance_ratio	0.9540865598841126	0.0
Bandler	mouse	E14	GEMLI	471	Mfsd2a	False	variance_ratio	0.9531349762565942	0.0
Bandler	mouse	E14	GEMLI	472	Bace2	False	variance_ratio	0.9415202128244652	0.0
Bandler	mouse	E14	GEMLI	473	Cmtm7	False	variance_ratio	0.9394371603064277	0.0
Bandler	mouse	E14	GEMLI	474	Cela1	False	variance_ratio	0.938422074292462	0.0
Bandler	mouse	E14	GEMLI	475	Dsc3	False	variance_ratio	0.9382891662116162	0.0
Bandler	mouse	E14	GEMLI	476	Arsb	False	variance_ratio	0.9365439244241268	0.0
Bandler	mouse	E14	GEMLI	477	Prune2	False	variance_ratio	0.9358029706141604	0.0
Bandler	mouse	E14	GEMLI	478	Gm42670	False	variance_ratio	0.934349629630475	0.0
Bandler	mouse	E14	GEMLI	479	Npy5r	False	variance_ratio	0.9317381181525306	0.0
Bandler	mouse	E14	GEMLI	480	Acsbg1	False	variance_ratio	0.931261095698138	0.0
Bandler	mouse	E14	GEMLI	481	1700019G24Rik	False	variance_ratio	0.9272581487146514	0.0
Bandler	mouse	E14	GEMLI	482	Rassf9	False	variance_ratio	0.9265743875359088	0.0
Bandler	mouse	E14	GEMLI	483	Ncald	False	variance_ratio	0.9245957974113548	0.0
Bandler	mouse	E14	GEMLI	484	Cntn2	False	variance_ratio	0.923192207888632	0.0
Bandler	mouse	E14	GEMLI	485	Lrrc71	False	variance_ratio	0.9231358939053952	0.0
Bandler	mouse	E14	GEMLI	486	Gm17455	False	variance_ratio	0.9227818782593458	0.0
Bandler	mouse	E14	GEMLI	487	St3gal6	False	variance_ratio	0.9164070330762656	0.0
Bandler	mouse	E14	GEMLI	488	Atp1b1	False	variance_ratio	0.9105794882854074	0.0
Bandler	mouse	E14	GEMLI	489	Nek10	False	variance_ratio	0.9095343291125184	0.0
Bandler	mouse	E14	GEMLI	490	Olfm1	False	variance_ratio	0.9079571645263887	0.0
Bandler	mouse	E14	GEMLI	491	Ly6e	False	variance_ratio	0.9071620649727624	0.0
Bandler	mouse	E14	GEMLI	492	Litaf	False	variance_ratio	0.9049859040594116	0.0
Bandler	mouse	E14	GEMLI	493	Ccdc189	False	variance_ratio	0.9037695910007676	0.0
Bandler	mouse	E14	GEMLI	494	Spc24	False	variance_ratio	0.9017062032849484	0.0
Bandler	mouse	E14	GEMLI	495	Tsnaxip1	False	variance_ratio	0.9004118825064724	0.0
Bandler	mouse	E14	GEMLI	496	Gm26778	False	variance_ratio	0.9002466295681861	0.0
Bandler	mouse	E14	GEMLI	497	1700088E04Rik	False	variance_ratio	0.8981668624420651	0.0
Bandler	mouse	E14	GEMLI	498	Ropn1l	False	variance_ratio	0.8946171151156586	0.0
Bandler	mouse	E14	GEMLI	499	Nexn	False	variance_ratio	0.8940465146877541	0.0
Bandler	mouse	E14	GEMLI	500	Dut	False	variance_ratio	0.8905175497505267	0.0
Bandler	mouse	E14	GEMLI	501	Lyn	False	variance_ratio	0.8871033922434486	0.0
Bandler	mouse	E14	GEMLI	502	Clec1b	False	variance_ratio	0.886454757430009	0.0
Bandler	mouse	E14	GEMLI	503	Dyx1c1	False	variance_ratio	0.8837506589160453	0.0
Bandler	mouse	E14	GEMLI	504	Krt8	False	variance_ratio	0.8826543811372414	0.0
Bandler	mouse	E14	GEMLI	505	Dcdc2a	False	variance_ratio	0.8824228825829508	0.0
Bandler	mouse	E14	GEMLI	506	Lamp1	False	variance_ratio	0.8807248057973703	0.0
Bandler	mouse	E14	GEMLI	507	Ftl1	False	variance_ratio	0.8752269475368188	0.0
Bandler	mouse	E14	GEMLI	508	Gpr84	False	variance_ratio	0.8719358174927212	0.0
Bandler	mouse	E14	GEMLI	509	Nr2f1	False	variance_ratio	0.8701231781124357	0.0
Bandler	mouse	E14	GEMLI	510	Clspn	False	variance_ratio	0.8674290889170639	0.0
Bandler	mouse	E14	GEMLI	511	Zic2	False	variance_ratio	0.8670579799956202	0.0
Bandler	mouse	E14	GEMLI	512	Adgrf4	False	variance_ratio	0.8623854588016968	0.0
Bandler	mouse	E14	GEMLI	513	Myo7a	False	variance_ratio	0.858195207332237	0.0
Bandler	mouse	E14	GEMLI	514	Morn1	False	variance_ratio	0.8572609227928707	0.0
Bandler	mouse	E14	GEMLI	515	Sncb	False	variance_ratio	0.8552315036171776	0.0
Bandler	mouse	E14	GEMLI	516	Lrguk	False	variance_ratio	0.8546500745917731	0.0
Bandler	mouse	E14	GEMLI	517	Tbr1	False	variance_ratio	0.852769784458296	0.0
Bandler	mouse	E14	GEMLI	518	St6galnac5	False	variance_ratio	0.8521309804304775	0.0
Bandler	mouse	E14	GEMLI	519	Gbp7	False	variance_ratio	0.8498483305143187	0.0
Bandler	mouse	E14	GEMLI	520	Bhmt	False	variance_ratio	0.8489301701126326	0.0
Bandler	mouse	E14	GEMLI	521	Prss57	False	variance_ratio	0.8459072947169801	0.0
Bandler	mouse	E14	GEMLI	522	Tfcp2l1	False	variance_ratio	0.8414507935921574	0.0
Bandler	mouse	E14	GEMLI	523	Ifngr1	False	variance_ratio	0.8407078781664299	0.0
Bandler	mouse	E14	GEMLI	524	1700026L06Rik	False	variance_ratio	0.839768206574278	0.0
Bandler	mouse	E14	GEMLI	525	Wdr63	False	variance_ratio	0.838829748911027	0.0
Bandler	mouse	E14	GEMLI	526	Erich3	False	variance_ratio	0.8381189267292228	0.0
Bandler	mouse	E14	GEMLI	527	Pou3f2	False	variance_ratio	0.837251297149284	0.0
Bandler	mouse	E14	GEMLI	528	Mapt	False	variance_ratio	0.8330606244204828	0.0
Bandler	mouse	E14	GEMLI	529	Slc17a6	False	variance_ratio	0.8282969331346388	0.0
Bandler	mouse	E14	GEMLI	530	Mllt11	False	variance_ratio	0.827552037393801	0.0
Bandler	mouse	E14	GEMLI	531	Cfap43	False	variance_ratio	0.825947733540862	0.0
Bandler	mouse	E14	GEMLI	532	Ubxn10	False	variance_ratio	0.8250889025193775	0.0
Bandler	mouse	E14	GEMLI	533	Gm26577	False	variance_ratio	0.8243444868477567	0.0
Bandler	mouse	E14	GEMLI	534	Capn1	False	variance_ratio	0.8194378741424257	0.0
Bandler	mouse	E14	GEMLI	535	Prrg4	False	variance_ratio	0.818611259707354	0.0
Bandler	mouse	E14	GEMLI	536	FRMPD2	False	variance_ratio	0.8183810870255721	0.0
Bandler	mouse	E14	GEMLI	537	Isyna1	False	variance_ratio	0.8174532438568414	0.0
Bandler	mouse	E14	GEMLI	538	Itgb5	False	variance_ratio	0.8162038204592648	0.0
Bandler	mouse	E14	GEMLI	539	Epb41l2	False	variance_ratio	0.8144020438986912	0.0
Bandler	mouse	E14	GEMLI	540	Svep1	False	variance_ratio	0.8118204059931324	0.0
Bandler	mouse	E14	GEMLI	541	4732419C18Rik	False	variance_ratio	0.8105536374065991	0.0
Bandler	mouse	E14	GEMLI	542	Lrriq1	False	variance_ratio	0.8098426435939787	0.0
Bandler	mouse	E14	GEMLI	543	Drc7	False	variance_ratio	0.8088550507027037	0.0
Bandler	mouse	E14	GEMLI	544	Lamp5	False	variance_ratio	0.8082658321071241	0.0
Bandler	mouse	E14	GEMLI	545	Tgfbr2	False	variance_ratio	0.807200152948945	0.0
Bandler	mouse	E14	GEMLI	546	Dkk3	False	variance_ratio	0.8019561914264424	0.0
Bandler	mouse	E14	GEMLI	547	Gm26877	False	variance_ratio	0.8010358960103021	0.0
Bandler	mouse	E14	GEMLI	548	Areg	False	variance_ratio	0.7990483572225209	0.0
Bandler	mouse	E14	GEMLI	549	A330033J07Rik	False	variance_ratio	0.798461689590038	0.0
Bandler	mouse	E14	GEMLI	550	Ccdc40	False	variance_ratio	0.7966282424889597	0.0
Bandler	mouse	E14	GEMLI	551	F5	False	variance_ratio	0.7931172073491188	0.0
Bandler	mouse	E14	GEMLI	552	Cfap53	False	variance_ratio	0.7906652335097135	0.0
Bandler	mouse	E14	GEMLI	553	Lrrc18	False	variance_ratio	0.7865439202879418	0.0
Bandler	mouse	E14	GEMLI	554	Dnm3	False	variance_ratio	0.7863150841079076	0.0
Bandler	mouse	E14	GEMLI	555	Cplx3	False	variance_ratio	0.7855637461417526	0.0
Bandler	mouse	E14	GEMLI	556	Tango6	False	variance_ratio	0.7839936416595785	0.0
Bandler	mouse	E14	GEMLI	557	Cd70	False	variance_ratio	0.7779492623137756	0.0
Bandler	mouse	E14	GEMLI	558	Sgcg	False	variance_ratio	0.7765717935584187	0.0
Bandler	mouse	E14	GEMLI	559	Fam71f2	False	variance_ratio	0.77450532421771	0.0
Bandler	mouse	E14	GEMLI	560	Gabra5	False	variance_ratio	0.774048132922073	0.0
Bandler	mouse	E14	GEMLI	561	Adcy4	False	variance_ratio	0.7728197719574172	0.0
Bandler	mouse	E14	GEMLI	562	Pcdh17	False	variance_ratio	0.7725346945314109	0.0
Bandler	mouse	E14	GEMLI	563	Mapk15	False	variance_ratio	0.7690889447308731	0.0
Bandler	mouse	E14	GEMLI	564	Uchl1	False	variance_ratio	0.7668833786077094	0.0
Bandler	mouse	E14	GEMLI	565	Mfap2	False	variance_ratio	0.7663237368841891	0.0
Bandler	mouse	E14	GEMLI	566	Styxl1	False	variance_ratio	0.7535407304730262	0.0
Bandler	mouse	E14	GEMLI	567	Ppp3ca	False	variance_ratio	0.7534697244199142	0.0
Bandler	mouse	E14	GEMLI	568	Cfap57	False	variance_ratio	0.7532701770247785	0.0
Bandler	mouse	E14	GEMLI	569	Pakap	False	variance_ratio	0.7525468467951129	0.0
Bandler	mouse	E14	GEMLI	570	Ptpn13	False	variance_ratio	0.7511419342564825	0.0
Bandler	mouse	E14	GEMLI	571	Tnfrsf19	False	variance_ratio	0.7501174509518993	0.0
Bandler	mouse	E14	GEMLI	572	Srpx	False	variance_ratio	0.7475689651115491	0.0
Bandler	mouse	E14	GEMLI	573	Dnajb13	False	variance_ratio	0.7462024618308423	0.0
Bandler	mouse	E14	GEMLI	574	Fgd2	False	variance_ratio	0.7454406659205901	0.0
Bandler	mouse	E14	GEMLI	575	Fbln7	False	variance_ratio	0.7441484726889129	0.0
Bandler	mouse	E14	GEMLI	576	Tsc22d1	False	variance_ratio	0.7436582735268538	0.0
Bandler	mouse	E14	GEMLI	577	AY036118	False	variance_ratio	0.7432028927566685	0.0
Bandler	mouse	E14	GEMLI	578	Gda	False	variance_ratio	0.7427942015249278	0.0
Bandler	mouse	E14	GEMLI	579	Car14	False	variance_ratio	0.7402057264530262	0.0
Bandler	mouse	E14	GEMLI	580	Gm26679	False	variance_ratio	0.7379366267066931	0.0
Bandler	mouse	E14	GEMLI	581	Msn	False	variance_ratio	0.7348119286593766	0.0
Bandler	mouse	E14	GEMLI	582	Plagl1	False	variance_ratio	0.7337057727291594	0.0
Bandler	mouse	E14	GEMLI	583	Spint2	False	variance_ratio	0.7335712999522417	0.0
Bandler	mouse	E14	GEMLI	584	Coro1a	False	variance_ratio	0.7332859558451097	0.0
Bandler	mouse	E14	GEMLI	585	Npc2	False	variance_ratio	0.7322783236260675	0.0
Bandler	mouse	E14	GEMLI	586	Gnai1	False	variance_ratio	0.7304860220752523	0.0
Bandler	mouse	E14	GEMLI	587	Cntn1	False	variance_ratio	0.7290619615254501	0.0
Bandler	mouse	E14	GEMLI	588	Gm27199	False	variance_ratio	0.7290110344921912	0.0
Bandler	mouse	E14	GEMLI	589	Iqck	False	variance_ratio	0.726412321116741	0.0
Bandler	mouse	E14	GEMLI	590	Sox6os	False	variance_ratio	0.7259124927626246	0.0
Bandler	mouse	E14	GEMLI	591	Emid1	False	variance_ratio	0.7257940104738698	0.0
Bandler	mouse	E14	GEMLI	592	Cetn4	False	variance_ratio	0.725596506877821	0.0
Bandler	mouse	E14	GEMLI	593	Gal3st1	False	variance_ratio	0.7242111399797899	0.0
Bandler	mouse	E14	GEMLI	594	Wdr49	False	variance_ratio	0.7221811666144351	0.0
Bandler	mouse	E14	GEMLI	595	Camk4	False	variance_ratio	0.7202914620469241	0.0
Bandler	mouse	E14	GEMLI	596	Tcp11	False	variance_ratio	0.7200419654940777	0.0
Bandler	mouse	E14	GEMLI	597	Crlf1	False	variance_ratio	0.7187743606854333	0.0
Bandler	mouse	E14	GEMLI	598	Grm5	False	variance_ratio	0.7156403728196885	0.0
Bandler	mouse	E14	GEMLI	599	Kif9	False	variance_ratio	0.7135473620357544	0.0
Bandler	mouse	E14	GEMLI	600	Pgm2l1	False	variance_ratio	0.7126240317113834	0.0
Bandler	mouse	E14	GEMLI	601	Sec14l3	False	variance_ratio	0.7112551354815579	0.0
Bandler	mouse	E14	GEMLI	602	Pih1d2	False	variance_ratio	0.7108496377542091	0.0
Bandler	mouse	E14	GEMLI	603	Npas3	False	variance_ratio	0.7101638392842626	0.0
Bandler	mouse	E14	GEMLI	604	Emilin2	False	variance_ratio	0.7091681695813721	0.0
Bandler	mouse	E14	GEMLI	605	1810058I24Rik	False	variance_ratio	0.7052961387637608	0.0
Bandler	mouse	E14	GEMLI	606	Nek11	False	variance_ratio	0.704335204135413	0.0
Bandler	mouse	E14	GEMLI	607	Adamtsl1	False	variance_ratio	0.7042682872197359	0.0
Bandler	mouse	E14	GEMLI	608	Tdo2	False	variance_ratio	0.7024721072636844	0.0
Bandler	mouse	E14	GEMLI	609	Col9a2	False	variance_ratio	0.7022392632635448	0.0
Bandler	mouse	E14	GEMLI	610	Angptl2	False	variance_ratio	0.7008556865494588	0.0
Bandler	mouse	E14	GEMLI	611	Ntng1	False	variance_ratio	0.6990835022678716	0.0
Bandler	mouse	E14	GEMLI	612	Ndn	False	variance_ratio	0.6989931405767287	0.0
Bandler	mouse	E14	GEMLI	613	Gm43003	False	variance_ratio	0.6968026475358062	0.0
Bandler	mouse	E14	GEMLI	614	Slc9a9	False	variance_ratio	0.6965628077117065	0.0
Bandler	mouse	E14	GEMLI	615	Tmem132c	False	variance_ratio	0.6959723439295686	0.0
Bandler	mouse	E14	GEMLI	616	Kif5c	False	variance_ratio	0.6957364155755357	0.0
Bandler	mouse	E14	GEMLI	617	Asf1b	False	variance_ratio	0.6940495662670987	0.0
Bandler	mouse	E14	GEMLI	618	Ccdc170	False	variance_ratio	0.6908693416924514	0.0
Bandler	mouse	E14	GEMLI	619	Hells	False	variance_ratio	0.690430022164072	0.0
Bandler	mouse	E14	GEMLI	620	Afap1l1	False	variance_ratio	0.6895389716768401	0.0
Bandler	mouse	E14	GEMLI	621	Gm29095	False	variance_ratio	0.686865769631039	0.0
Bandler	mouse	E14	GEMLI	622	Sulf2	False	variance_ratio	0.685768445803137	0.0
Bandler	mouse	E14	GEMLI	623	Aox1	False	variance_ratio	0.6822215015752304	0.0
Bandler	mouse	E14	GEMLI	624	Myt1l	False	variance_ratio	0.6814111904481973	0.0
Bandler	mouse	E14	GEMLI	625	Ntf5	False	variance_ratio	0.6790182604440567	0.0
Bandler	mouse	E14	GEMLI	626	Sod3	False	variance_ratio	0.6785237488363745	0.0
Bandler	mouse	E14	GEMLI	627	Fam47e	False	variance_ratio	0.6779941795866815	0.0
Bandler	mouse	E14	GEMLI	628	Ildr2	False	variance_ratio	0.6770663487858379	0.0
Bandler	mouse	E14	GEMLI	629	Akap14	False	variance_ratio	0.6766145501795284	0.0
Bandler	mouse	E14	GEMLI	630	Satb2	False	variance_ratio	0.6765027421262184	0.0
Bandler	mouse	E14	GEMLI	631	5530401A14Rik	False	variance_ratio	0.6752882812470276	0.0
Bandler	mouse	E14	GEMLI	632	Msmo1	False	variance_ratio	0.6750287217020572	0.0
Bandler	mouse	E14	GEMLI	633	Svil	False	variance_ratio	0.6729020631672102	0.0
Bandler	mouse	E14	GEMLI	634	Cfap100	False	variance_ratio	0.6704855553679936	0.0
Bandler	mouse	E14	GEMLI	635	C1qtnf3	False	variance_ratio	0.6671260416079976	0.0
Bandler	mouse	E14	GEMLI	636	Ccdc162	False	variance_ratio	0.6669877478973332	0.0
Bandler	mouse	E14	GEMLI	637	Lama4	False	variance_ratio	0.6668508220801908	0.0
Bandler	mouse	E14	GEMLI	638	Rgs12	False	variance_ratio	0.6661317193861565	0.0
Bandler	mouse	E14	GEMLI	639	Adcy10	False	variance_ratio	0.665567390927615	0.0
Bandler	mouse	E14	GEMLI	640	Meis1	False	variance_ratio	0.6651180454176588	0.0
Bandler	mouse	E14	GEMLI	641	Hk1os	False	variance_ratio	0.6593143581046652	0.0
Bandler	mouse	E14	GEMLI	642	Adam7	False	variance_ratio	0.656983819943278	0.0
Bandler	mouse	E14	GEMLI	643	Creg1	False	variance_ratio	0.6542490894390989	0.0
Bandler	mouse	E14	GEMLI	644	Fibin	False	variance_ratio	0.654074984196674	0.0
Bandler	mouse	E14	GEMLI	645	Necab2	False	variance_ratio	0.6533202252719135	0.0
Bandler	mouse	E14	GEMLI	646	Nasp	False	variance_ratio	0.6503580653026602	0.0
Bandler	mouse	E14	GEMLI	647	Slc3a2	False	variance_ratio	0.6480301016229961	0.0
Bandler	mouse	E14	GEMLI	648	Tenm2	False	variance_ratio	0.6461164289691932	0.0
Bandler	mouse	E14	GEMLI	649	Ctnna3	False	variance_ratio	0.6447482744025539	0.0
Bandler	mouse	E14	GEMLI	650	Dek	False	variance_ratio	0.6423923347368945	0.0
Bandler	mouse	E14	GEMLI	651	Rspo2	False	variance_ratio	0.6399532990698455	0.0
Bandler	mouse	E14	GEMLI	652	Sgms2	False	variance_ratio	0.6398457590180326	0.0
Bandler	mouse	E14	GEMLI	653	Zeb2os	False	variance_ratio	0.6391804049716314	0.0
Bandler	mouse	E14	GEMLI	654	Kif19a	False	variance_ratio	0.6384693390896707	0.0
Bandler	mouse	E14	GEMLI	655	Agtr1a	False	variance_ratio	0.6384437778671614	0.0
Bandler	mouse	E14	GEMLI	656	Fam114a1	False	variance_ratio	0.6367183393935818	0.0
Bandler	mouse	E14	GEMLI	657	1700065D16Rik	False	variance_ratio	0.635162932876062	0.0
Bandler	mouse	E14	GEMLI	658	Sox18	False	variance_ratio	0.6350369190975531	0.0
Bandler	mouse	E14	GEMLI	659	Aspa	False	variance_ratio	0.6347125398895788	0.0
Bandler	mouse	E14	GEMLI	660	Egfl7	False	variance_ratio	0.6344248877868908	0.0
Bandler	mouse	E14	GEMLI	661	Ocln	False	variance_ratio	0.6341934192958192	0.0
Bandler	mouse	E14	GEMLI	662	Cplx2	False	variance_ratio	0.6316196178950797	0.0
Bandler	mouse	E14	GEMLI	663	Rrbp1	False	variance_ratio	0.6298271626403115	0.0
Bandler	mouse	E14	GEMLI	664	Gm5617	False	variance_ratio	0.6289141236701741	0.0
Bandler	mouse	E14	GEMLI	665	Gabra2	False	variance_ratio	0.6268089459885593	0.0
Bandler	mouse	E14	GEMLI	666	Cbln4	False	variance_ratio	0.6249305703072316	0.0
Bandler	mouse	E14	GEMLI	667	Hs3st4	False	variance_ratio	0.6241348857844389	0.0
Bandler	mouse	E14	GEMLI	668	Mcm6	False	variance_ratio	0.6221815476215973	0.0
Bandler	mouse	E14	GEMLI	669	Pkd2l2	False	variance_ratio	0.6219034252165834	0.0
Bandler	mouse	E14	GEMLI	670	Gm29157	False	variance_ratio	0.6199959171313196	0.0
Bandler	mouse	E14	GEMLI	671	Pla2g16	False	variance_ratio	0.61752389028221	0.0
Bandler	mouse	E14	GEMLI	672	Wwtr1	False	variance_ratio	0.6172712361869293	0.0
Bandler	mouse	E14	GEMLI	673	Col14a1	False	variance_ratio	0.6158719621150537	0.0
Bandler	mouse	E14	GEMLI	674	Tnfrsf1a	False	variance_ratio	0.6148055941295363	0.0
Bandler	mouse	E14	GEMLI	675	Mylip	False	variance_ratio	0.6135717513089967	0.0
Bandler	mouse	E14	GEMLI	676	Col4a5	False	variance_ratio	0.6119035772831403	0.0
Bandler	mouse	E14	GEMLI	677	Col8a1	False	variance_ratio	0.6113228327588489	0.0
Bandler	mouse	E14	GEMLI	678	Slco2a1	False	variance_ratio	0.6105235376104314	0.0
Bandler	mouse	E14	GEMLI	679	Unc5d	False	variance_ratio	0.6098831707323109	0.0
Bandler	mouse	E14	GEMLI	680	Psd4	False	variance_ratio	0.6097667774708198	0.0
Bandler	mouse	E14	GEMLI	681	Gpx8	False	variance_ratio	0.6097312443756575	0.0
Bandler	mouse	E14	GEMLI	682	Scara3	False	variance_ratio	0.6063886057778154	0.0
Bandler	mouse	E14	GEMLI	683	Mrc2	False	variance_ratio	0.6058647470808918	0.0
Bandler	mouse	E14	GEMLI	684	Camk2b	False	variance_ratio	0.6047465810456949	0.0
Bandler	mouse	E14	GEMLI	685	A430073D23Rik	False	variance_ratio	0.6040553517647158	0.0
Bandler	mouse	E14	GEMLI	686	Cnih2	False	variance_ratio	0.6016240869456115	0.0
Bandler	mouse	E14	GEMLI	687	Ndrg4	False	variance_ratio	0.6012030160874402	0.0
Bandler	mouse	E14	GEMLI	688	Arvcf	False	variance_ratio	0.6004802324295526	0.0
Bandler	mouse	E14	GEMLI	689	Syngr2	False	variance_ratio	0.6000129307626789	0.0
Bandler	mouse	E14	GEMLI	690	Gm5544	False	variance_ratio	0.5993064722153925	0.0
Bandler	mouse	E14	GEMLI	691	Ephx1	False	variance_ratio	0.5992117383184272	0.0
Bandler	mouse	E14	GEMLI	692	Lrrc43	False	variance_ratio	0.5984584218770248	0.0
Bandler	mouse	E14	GEMLI	693	Gm17655	False	variance_ratio	0.5971572473509621	0.0
Bandler	mouse	E14	GEMLI	694	Serpina3n	False	variance_ratio	0.5969248423182947	0.0
Bandler	mouse	E14	GEMLI	695	Sbspon	False	variance_ratio	0.5947057860854166	0.0
Bandler	mouse	E14	GEMLI	696	Cyfip1	False	variance_ratio	0.593590236497024	0.0
Bandler	mouse	E14	GEMLI	697	Camk2n2	False	variance_ratio	0.5918999108467389	0.0
Bandler	mouse	E14	GEMLI	698	Spata24	False	variance_ratio	0.5917914181479267	0.0
Bandler	mouse	E14	GEMLI	699	Acadl	False	variance_ratio	0.5900616832876411	0.0
Bandler	mouse	E14	GEMLI	700	Sphkap	False	variance_ratio	0.5870039753709007	0.0
Bandler	mouse	E14	GEMLI	701	Vat1l	False	variance_ratio	0.5852285724042074	0.0
Bandler	mouse	E14	GEMLI	702	Rcan1	False	variance_ratio	0.5811749494124987	0.0
Bandler	mouse	E14	GEMLI	703	Pnmal2	False	variance_ratio	0.5808405494394047	0.0
Bandler	mouse	E14	GEMLI	704	Arhgef26	False	variance_ratio	0.580062483472771	0.0
Bandler	mouse	E14	GEMLI	705	Epha6	False	variance_ratio	0.5725012536258784	0.0
Bandler	mouse	E14	GEMLI	706	Anp32b	False	variance_ratio	0.572205666468343	0.0
Bandler	mouse	E14	GEMLI	707	Ptpre	False	variance_ratio	0.5706217819445256	0.0
Bandler	mouse	E14	GEMLI	708	Tpm1	False	variance_ratio	0.567607216647636	0.0
Bandler	mouse	E14	GEMLI	709	Nek1	False	variance_ratio	0.5665165468658797	0.0
Bandler	mouse	E14	GEMLI	710	Irf1	False	variance_ratio	0.566310550262048	0.0
Bandler	mouse	E14	GEMLI	711	Shisa6	False	variance_ratio	0.5662774496232013	0.0
Bandler	mouse	E14	GEMLI	712	Gm16432	False	variance_ratio	0.56590828191732	0.0
Bandler	mouse	E14	GEMLI	713	Slc27a1	False	variance_ratio	0.5657171054088486	0.0
Bandler	mouse	E14	GEMLI	714	Polr3h	False	variance_ratio	0.5654835699574672	0.0
Bandler	mouse	E14	GEMLI	715	Elmod1	False	variance_ratio	0.5638938679616432	0.0
Bandler	mouse	E14	GEMLI	716	Steap1	False	variance_ratio	0.5632560192808631	0.0
Bandler	mouse	E14	GEMLI	717	Gm8730	False	variance_ratio	0.5598684828376835	0.0
Bandler	mouse	E14	GEMLI	718	Nfatc1	False	variance_ratio	0.5574226214935027	0.0
Bandler	mouse	E14	GEMLI	719	Trpc5	False	variance_ratio	0.557323044747835	0.0
Bandler	mouse	E14	GEMLI	720	Stk33	False	variance_ratio	0.5569140903853684	0.0
Bandler	mouse	E14	GEMLI	721	Kcnk1	False	variance_ratio	0.5563966922729615	0.0
Bandler	mouse	E14	GEMLI	722	Lrrc34	False	variance_ratio	0.5560927188374531	0.0
Bandler	mouse	E14	GEMLI	723	Traf3ip2	False	variance_ratio	0.5557191736263567	0.0
Bandler	mouse	E14	GEMLI	724	Ppp1r14c	False	variance_ratio	0.554759774076472	0.0
Bandler	mouse	E14	GEMLI	725	Prrx2	False	variance_ratio	0.5543228366405737	0.0
Bandler	mouse	E14	GEMLI	726	Paqr8	False	variance_ratio	0.5539727509322048	0.0
Bandler	mouse	E14	GEMLI	727	Plk2	False	variance_ratio	0.5529776591216309	0.0
Bandler	mouse	E14	GEMLI	728	Cgnl1	False	variance_ratio	0.5513341388650144	0.0
Bandler	mouse	E14	GEMLI	729	Snx5	False	variance_ratio	0.5507183888157665	0.0
Bandler	mouse	E14	GEMLI	730	Plcxd3	False	variance_ratio	0.5496273498806241	0.0
Bandler	mouse	E14	GEMLI	731	Gad1os	False	variance_ratio	0.5491823422719246	0.0
Bandler	mouse	E14	GEMLI	732	Fermt2	False	variance_ratio	0.5489010518570746	0.0
Bandler	mouse	E14	GEMLI	733	Pcsk1n	False	variance_ratio	0.5483498086512555	0.0
Bandler	mouse	E14	GEMLI	734	4833422C13Rik	False	variance_ratio	0.5472970829166979	0.0
Bandler	mouse	E14	GEMLI	735	Gm26703	False	variance_ratio	0.5465850089663054	0.0
Bandler	mouse	E14	GEMLI	736	Dnah7b	False	variance_ratio	0.5451519439409624	0.0
Bandler	mouse	E14	GEMLI	737	Klf9	False	variance_ratio	0.5446734581064316	0.0
Bandler	mouse	E14	GEMLI	738	Csrp1	False	variance_ratio	0.5439337154790325	0.0
Bandler	mouse	E14	GEMLI	739	Ttc28	False	variance_ratio	0.5416213012847393	0.0
Bandler	mouse	E14	GEMLI	740	Lacc1	False	variance_ratio	0.5411814810915274	0.0
Bandler	mouse	E14	GEMLI	741	Lrrc46	False	variance_ratio	0.5392166257295061	0.0
Bandler	mouse	E14	GEMLI	742	Daw1	False	variance_ratio	0.5380727337314806	0.0
Bandler	mouse	E14	GEMLI	743	Gng2	False	variance_ratio	0.5379316954931148	0.0
Bandler	mouse	E14	GEMLI	744	Phyhipl	False	variance_ratio	0.5362743991460566	0.0
Bandler	mouse	E14	GEMLI	745	Elavl4	False	variance_ratio	0.534865383875806	0.0
Bandler	mouse	E14	GEMLI	746	Rbfox1	False	variance_ratio	0.5341559391512232	0.0
Bandler	mouse	E14	GEMLI	747	Tenm1	False	variance_ratio	0.5336973158881264	0.0
Bandler	mouse	E14	GEMLI	748	Rab3a	False	variance_ratio	0.5311626923582679	0.0
Bandler	mouse	E14	GEMLI	749	Slc13a3	False	variance_ratio	0.5301284572604823	0.0
Bandler	mouse	E14	GEMLI	750	Cfap70	False	variance_ratio	0.5297178002122322	0.0
Bandler	mouse	E14	GEMLI	751	Gm12144	False	variance_ratio	0.5292555358916013	0.0
Bandler	mouse	E14	GEMLI	752	Snap25	False	variance_ratio	0.5285875767271005	0.0
Bandler	mouse	E14	GEMLI	753	Gm42901	False	variance_ratio	0.5285293661852322	0.0
Bandler	mouse	E14	GEMLI	754	Ccdc181	False	variance_ratio	0.5284637340190379	0.0
Bandler	mouse	E14	GEMLI	755	Gm11696	False	variance_ratio	0.5270065634365588	0.0
Bandler	mouse	E14	GEMLI	756	2700094K13Rik	False	variance_ratio	0.5240508102616447	0.0
Bandler	mouse	E14	GEMLI	757	Gm26669	False	variance_ratio	0.5210636712786343	0.0
Bandler	mouse	E14	GEMLI	758	Cfap58	False	variance_ratio	0.5200192004705997	0.0
Bandler	mouse	E14	GEMLI	759	Ldb3	False	variance_ratio	0.5182753066456804	0.0
Bandler	mouse	E14	GEMLI	760	Hspa5	False	variance_ratio	0.5181428007166696	0.0
Bandler	mouse	E14	GEMLI	761	Gm7173	False	variance_ratio	0.5179368371180981	0.0
Bandler	mouse	E14	GEMLI	762	Ly75	False	variance_ratio	0.516105427361321	0.0
Bandler	mouse	E14	GEMLI	763	Gm15688	False	variance_ratio	0.5159608252938543	0.0
Bandler	mouse	E14	GEMLI	764	Gm3752	False	variance_ratio	0.5151638220818722	0.0
Bandler	mouse	E14	GEMLI	765	Gtse1	False	variance_ratio	0.5137480107196932	0.0
Bandler	mouse	E14	GEMLI	766	Gm29538	False	variance_ratio	0.5129345847850884	0.0
Bandler	mouse	E14	GEMLI	767	Socs2	False	variance_ratio	0.5125082985067537	0.0
Bandler	mouse	E14	GEMLI	768	Cux2	False	variance_ratio	0.5097974425127818	0.0
Bandler	mouse	E14	GEMLI	769	Dnaja4	False	variance_ratio	0.5097296961930882	0.0
Bandler	mouse	E14	GEMLI	770	Tex40	False	variance_ratio	0.5072620841605726	0.0
Bandler	mouse	E14	GEMLI	771	Ccdc173	False	variance_ratio	0.5067813888868264	0.0
Bandler	mouse	E14	GEMLI	772	Tmem64	False	variance_ratio	0.5067500152208133	0.0
Bandler	mouse	E14	GEMLI	773	Sybu	False	variance_ratio	0.5067143688552191	0.0
Bandler	mouse	E14	GEMLI	774	Ccdc65	False	variance_ratio	0.5064378360827968	0.0
Bandler	mouse	E14	GEMLI	775	Sema4a	False	variance_ratio	0.5033153044958141	0.0
Bandler	mouse	E14	GEMLI	776	Cab39l	False	variance_ratio	0.501539740445522	0.0
Bandler	mouse	E14	GEMLI	777	Plcb3	False	variance_ratio	0.5005007260452334	0.0
Bandler	mouse	E14	GEMLI	778	Mas1	False	variance_ratio	0.5002863811704366	0.0
Bandler	mouse	E14	GEMLI	779	Pcdha6	False	variance_ratio	0.5002570865749139	0.0
Bandler	mouse	E14	GEMLI	780	Ttc9	False	variance_ratio	0.4993080815734405	0.0
Bandler	mouse	E14	GEMLI	781	Glt28d2	False	variance_ratio	0.4987439624370431	0.0
Bandler	mouse	E14	GEMLI	782	Psap	False	variance_ratio	0.496036577190413	0.0
Bandler	mouse	E14	GEMLI	783	Kit	False	variance_ratio	0.4958777774224421	0.0
Bandler	mouse	E14	GEMLI	784	Fap	False	variance_ratio	0.4944139453361043	0.0
Bandler	mouse	E14	GEMLI	785	Tubb2a	False	variance_ratio	0.4933774166363969	0.0
Bandler	mouse	E14	GEMLI	786	Dnajc3	False	variance_ratio	0.4923794359105387	0.0
Bandler	mouse	E14	GEMLI	787	Pcdh10	False	variance_ratio	0.4918690599426507	0.0
Bandler	mouse	E14	GEMLI	788	Dnaic1	False	variance_ratio	0.4915766770677772	0.0
Bandler	mouse	E14	GEMLI	789	Gsdmd	False	variance_ratio	0.4912716105424293	0.0
Bandler	mouse	E14	GEMLI	790	Wbscr17	False	variance_ratio	0.4904663906891859	0.0
Bandler	mouse	E14	GEMLI	791	Ptch1	False	variance_ratio	0.4897150043652361	0.0
Bandler	mouse	E14	GEMLI	792	Kif15	False	variance_ratio	0.4894182334216399	0.0
Bandler	mouse	E14	GEMLI	793	Dach1	False	variance_ratio	0.4890411732745865	0.0
Bandler	mouse	E14	GEMLI	794	Dsg2	False	variance_ratio	0.4855893861262581	0.0
Bandler	mouse	E14	GEMLI	795	RP23-291B1.2	False	variance_ratio	0.4817921295175456	0.0
Bandler	mouse	E14	GEMLI	796	Rgl1	False	variance_ratio	0.4809962729428187	0.0
Bandler	mouse	E14	GEMLI	797	Kif4	False	variance_ratio	0.478857318132758	0.0
Bandler	mouse	E14	GEMLI	798	Cfap61	False	variance_ratio	0.4787831339622084	0.0
Bandler	mouse	E14	GEMLI	799	Serp2	False	variance_ratio	0.4785433188475789	0.0
Bandler	mouse	E14	GEMLI	800	Dtna	False	variance_ratio	0.4783918723742824	0.0
Bandler	mouse	E14	GEMLI	801	Pam	False	variance_ratio	0.4766331434818016	0.0
Bandler	mouse	E14	GEMLI	802	Celrr	False	variance_ratio	0.4762413740032842	0.0
Bandler	mouse	E14	GEMLI	803	Stk39	False	variance_ratio	0.4731560061554951	0.0
Bandler	mouse	E14	GEMLI	804	Dnase2a	False	variance_ratio	0.4727615972837675	0.0
Bandler	mouse	E14	GEMLI	805	Slc5a5	False	variance_ratio	0.471593825840829	0.0
Bandler	mouse	E14	GEMLI	806	Frrs1l	False	variance_ratio	0.4712459950202172	0.0
Bandler	mouse	E14	GEMLI	807	Col22a1	False	variance_ratio	0.4697788132890599	0.0
Bandler	mouse	E14	GEMLI	808	Plppr4	False	variance_ratio	0.4696049420369867	0.0
Bandler	mouse	E14	GEMLI	809	Lepr	False	variance_ratio	0.468157194523787	0.0
Bandler	mouse	E14	GEMLI	810	Gm37748	False	variance_ratio	0.4666245508076176	0.0
Bandler	mouse	E14	GEMLI	811	AI115009	False	variance_ratio	0.4664836396806855	0.0
Bandler	mouse	E14	GEMLI	812	Kcnj16	False	variance_ratio	0.4629398362424988	0.0
Bandler	mouse	E14	GEMLI	813	Slc35d3	False	variance_ratio	0.4607935682377553	0.0
Bandler	mouse	E14	GEMLI	814	Cacng2	False	variance_ratio	0.4601120767319455	0.0
Bandler	mouse	E14	GEMLI	815	Ripk4	False	variance_ratio	0.4591888388185374	0.0
Bandler	mouse	E14	GEMLI	816	Gsn	False	variance_ratio	0.4586680874313806	0.0
Bandler	mouse	E14	GEMLI	817	Il17re	False	variance_ratio	0.458300186800427	0.0
Bandler	mouse	E14	GEMLI	818	Sv2c	False	variance_ratio	0.4579212886609349	0.0
Bandler	mouse	E14	GEMLI	819	Nudt12	False	variance_ratio	0.4578629017429501	0.0
Bandler	mouse	E14	GEMLI	820	Gm19412	False	variance_ratio	0.4577403931222221	0.0
Bandler	mouse	E14	GEMLI	821	Mpped1	False	variance_ratio	0.4576734464591498	0.0
Bandler	mouse	E14	GEMLI	822	Akap7	False	variance_ratio	0.4571308688672801	0.0
Bandler	mouse	E14	GEMLI	823	Acvr2a	False	variance_ratio	0.4571138408351518	0.0
Bandler	mouse	E14	GEMLI	824	Gpx1	False	variance_ratio	0.4560994932745144	0.0
Bandler	mouse	E14	GEMLI	825	Gstt3	False	variance_ratio	0.4545033982440269	0.0
Bandler	mouse	E14	GEMLI	826	Slc22a8	False	variance_ratio	0.4538126813724563	0.0
Bandler	mouse	E14	GEMLI	827	Suclg2	False	variance_ratio	0.4523866721231151	0.0
Bandler	mouse	E14	GEMLI	828	Lrrc56	False	variance_ratio	0.4521525217933222	0.0
Bandler	mouse	E14	GEMLI	829	Syndig1l	False	variance_ratio	0.4518236230573005	0.0
Bandler	mouse	E14	GEMLI	830	Zfp536	False	variance_ratio	0.4509479424666343	0.0
Bandler	mouse	E14	GEMLI	831	Usp49	False	variance_ratio	0.4495766436082107	0.0
Bandler	mouse	E14	GEMLI	832	Smim1	False	variance_ratio	0.4492145117019532	0.0
Bandler	mouse	E14	GEMLI	833	4931429I11Rik	False	variance_ratio	0.4479986348760834	0.0
Bandler	mouse	E14	GEMLI	834	Cep126	False	variance_ratio	0.446249642722182	0.0
Bandler	mouse	E14	GEMLI	835	Ajap1	False	variance_ratio	0.4447070870148524	0.0
Bandler	mouse	E14	GEMLI	836	Neto1	False	variance_ratio	0.4437115702422738	0.0
Bandler	mouse	E14	GEMLI	837	Slc44a3	False	variance_ratio	0.4415829625915215	0.0
Bandler	mouse	E14	GEMLI	838	3930402G23Rik	False	variance_ratio	0.4407056441024881	0.0
Bandler	mouse	E14	GEMLI	839	6430531B16Rik	False	variance_ratio	0.4384966272125217	0.0
Bandler	mouse	E14	GEMLI	840	Timp2	False	variance_ratio	0.4378150744533384	0.0
Bandler	mouse	E14	GEMLI	841	Gm29367	False	variance_ratio	0.4358612125314618	0.0
Bandler	mouse	E14	GEMLI	842	Nwd2	False	variance_ratio	0.4335566778259636	0.0
Bandler	mouse	E14	GEMLI	843	Tmem37	False	variance_ratio	0.4299688058395245	0.0
Bandler	mouse	E14	GEMLI	844	Crtac1	False	variance_ratio	0.428884877718064	0.0
Bandler	mouse	E14	GEMLI	845	Rnf130	False	variance_ratio	0.4280361750125685	0.0
Bandler	mouse	E14	GEMLI	846	Katnal2	False	variance_ratio	0.4264623054206087	0.0
Bandler	mouse	E14	GEMLI	847	Gpc3	False	variance_ratio	0.4256644658022255	0.0
Bandler	mouse	E14	GEMLI	848	1700066J03Rik	False	variance_ratio	0.42460133636121	0.0
Bandler	mouse	E14	GEMLI	849	Fosl2	False	variance_ratio	0.4217951944906781	0.0
Bandler	mouse	E14	GEMLI	850	Pcdh19	False	variance_ratio	0.4212970623213752	0.0
Bandler	mouse	E14	GEMLI	851	Limch1	False	variance_ratio	0.4208734512191174	0.0
Bandler	mouse	E14	GEMLI	852	Vamp2	False	variance_ratio	0.4188856194450452	0.0
Bandler	mouse	E14	GEMLI	853	Fam159a	False	variance_ratio	0.4186027145651643	0.0
Bandler	mouse	E14	GEMLI	854	Nyap2	False	variance_ratio	0.4140455318487777	0.0
Bandler	mouse	E14	GEMLI	855	Sec24d	False	variance_ratio	0.4126108319002544	0.0
Bandler	mouse	E14	GEMLI	856	Gm11992	False	variance_ratio	0.4124429587184952	0.0
Bandler	mouse	E14	GEMLI	857	Gp5	False	variance_ratio	0.411009656678214	0.0
Bandler	mouse	E14	GEMLI	858	Ncam1	False	variance_ratio	0.4109193371480898	0.0
Bandler	mouse	E14	GEMLI	859	Cotl1	False	variance_ratio	0.408802384270177	0.0
Bandler	mouse	E14	GEMLI	860	Ccdc17	False	variance_ratio	0.4066990283902632	0.0
Bandler	mouse	E14	GEMLI	861	Abhd12	False	variance_ratio	0.402904614805728	0.0
Bandler	mouse	E14	GEMLI	862	Fam84b	False	variance_ratio	0.4024747163464806	0.0
Bandler	mouse	E14	GEMLI	863	Snx6	False	variance_ratio	0.4023176703352941	0.0
Bandler	mouse	E14	GEMLI	864	Cd82	False	variance_ratio	0.4010522979879338	0.0
Bandler	mouse	E14	GEMLI	865	Rbms3	False	variance_ratio	0.4009339914889591	0.0
Bandler	mouse	E14	GEMLI	866	Kctd8	False	variance_ratio	0.4005323844601802	0.0
Bandler	mouse	E14	GEMLI	867	Parp4	False	variance_ratio	0.3997077841273579	0.0
Bandler	mouse	E14	GEMLI	868	Fndc5	False	variance_ratio	0.3990700531845088	0.0
Bandler	mouse	E14	GEMLI	869	Gabrb3	False	variance_ratio	0.3966961653474288	0.0
Bandler	mouse	E14	GEMLI	870	Rap1b	False	variance_ratio	0.3949403379077258	0.0
Bandler	mouse	E14	GEMLI	871	Adamts20	False	variance_ratio	0.393720411436516	0.0
Bandler	mouse	E14	GEMLI	872	Ppp2r2b	False	variance_ratio	0.393103581158166	0.0
Bandler	mouse	E14	GEMLI	873	Gstt1	False	variance_ratio	0.3930323691668107	0.0
Bandler	mouse	E14	GEMLI	874	Ephb1	False	variance_ratio	0.3920465386641463	0.0
Bandler	mouse	E14	GEMLI	875	Dhrs7	False	variance_ratio	0.3917482191198216	0.0
Bandler	mouse	E14	GEMLI	876	Adamts9	False	variance_ratio	0.3916227947811661	0.0
Bandler	mouse	E14	GEMLI	877	Necab1	False	variance_ratio	0.3911747719721359	0.0
Bandler	mouse	E14	GEMLI	878	Rnf152	False	variance_ratio	0.3884111271079344	0.0
Bandler	mouse	E14	GEMLI	879	Gstm5	False	variance_ratio	0.3873505813000546	0.0
Bandler	mouse	E14	GEMLI	880	Col8a2	False	variance_ratio	0.3829651854356992	0.0
Bandler	mouse	E14	GEMLI	881	Cdk15	False	variance_ratio	0.3809638068910921	0.0
Bandler	mouse	E14	GEMLI	882	Tuba1c	False	variance_ratio	0.3803857969212982	0.0
Bandler	mouse	E14	GEMLI	883	Arl6ip1	False	variance_ratio	0.379811664354987	0.0
Bandler	mouse	E14	GEMLI	884	Chn2	False	variance_ratio	0.3796594670354456	0.0
Bandler	mouse	E14	GEMLI	885	Lingo2	False	variance_ratio	0.3782185923505565	0.0
Bandler	mouse	E14	GEMLI	886	Fhl1	False	variance_ratio	0.3774864730885787	0.0
Bandler	mouse	E14	GEMLI	887	Vstm2l	False	variance_ratio	0.3771737070453036	0.0
Bandler	mouse	E14	GEMLI	888	Adrbk2	False	variance_ratio	0.3768406746080512	0.0
Bandler	mouse	E14	GEMLI	889	Rgs4	False	variance_ratio	0.3766565025768082	0.0
Bandler	mouse	E14	GEMLI	890	Rpp25	False	variance_ratio	0.3760697721146293	0.0
Bandler	mouse	E14	GEMLI	891	Efcab12	False	variance_ratio	0.37416083409666	0.0
Bandler	mouse	E14	GEMLI	892	Krcc1	False	variance_ratio	0.3709723463373775	0.0
Bandler	mouse	E14	GEMLI	893	Copz2	False	variance_ratio	0.3694494447664684	0.0
Bandler	mouse	E14	GEMLI	894	Aifm3	False	variance_ratio	0.3688361634458381	0.0
Bandler	mouse	E14	GEMLI	895	Hist1h4h	False	variance_ratio	0.3683525119340309	0.0
Bandler	mouse	E14	GEMLI	896	Gabrb1	False	variance_ratio	0.3672703785521203	0.0
Bandler	mouse	E14	GEMLI	897	Slco3a1	False	variance_ratio	0.3666212636754076	0.0
Bandler	mouse	E14	GEMLI	898	Car11	False	variance_ratio	0.363730689212423	0.0
Bandler	mouse	E14	GEMLI	899	Chst2	False	variance_ratio	0.362762306377528	0.0
Bandler	mouse	E14	GEMLI	900	Pdgfa	False	variance_ratio	0.3626756110847564	0.0
Bandler	mouse	E14	GEMLI	901	Fgf13	False	variance_ratio	0.3617908103722522	0.0
Bandler	mouse	E14	GEMLI	902	Mr1	False	variance_ratio	0.3611872370118902	0.0
Bandler	mouse	E14	GEMLI	903	Cdh13	False	variance_ratio	0.3596541416525385	0.0
Bandler	mouse	E14	GEMLI	904	Rph3a	False	variance_ratio	0.3593309746343127	0.0
Bandler	mouse	E14	GEMLI	905	Mro	False	variance_ratio	0.3592277923432139	0.0
Bandler	mouse	E14	GEMLI	906	Ccdc68	False	variance_ratio	0.3591387516112743	0.0
Bandler	mouse	E14	GEMLI	907	Rfc4	False	variance_ratio	0.3583081049633008	0.0
Bandler	mouse	E14	GEMLI	908	2310015A10Rik	False	variance_ratio	0.3569229186082303	0.0
Bandler	mouse	E14	GEMLI	909	Stmnd1	False	variance_ratio	0.3548373053338007	0.0
Bandler	mouse	E14	GEMLI	910	Kl	False	variance_ratio	0.354421939758244	0.0
Bandler	mouse	E14	GEMLI	911	Lca5l	False	variance_ratio	0.3520002892740965	0.0
Bandler	mouse	E14	GEMLI	912	Ptgis	False	variance_ratio	0.3515879478639494	0.0
Bandler	mouse	E14	GEMLI	913	Fgfrl1	False	variance_ratio	0.347453521203064	0.0
Bandler	mouse	E14	GEMLI	914	Lhb	False	variance_ratio	0.3465890078030318	0.0
Bandler	mouse	E14	GEMLI	915	Mpp1	False	variance_ratio	0.3459005149905461	0.0
Bandler	mouse	E14	GEMLI	916	Apcdd1	False	variance_ratio	0.3448013091585657	0.0
Bandler	mouse	E14	GEMLI	917	Hat1	False	variance_ratio	0.3434167702344797	0.0
Bandler	mouse	E14	GEMLI	918	Pik3c2g	False	variance_ratio	0.3429449420061878	0.0
Bandler	mouse	E14	GEMLI	919	Lipc	False	variance_ratio	0.3429449420061825	0.0
Bandler	mouse	E14	GEMLI	920	Cpne7	False	variance_ratio	0.341948902767073	0.0
Bandler	mouse	E14	GEMLI	921	Gm12057	False	variance_ratio	0.3412323990804093	0.0
Bandler	mouse	E14	GEMLI	922	Fam135b	False	variance_ratio	0.3412097566952381	0.0
Bandler	mouse	E14	GEMLI	923	Rbms1	False	variance_ratio	0.3407777191595031	0.0
Bandler	mouse	E14	GEMLI	924	Plcb1	False	variance_ratio	0.339261603191143	0.0
Bandler	mouse	E14	GEMLI	925	Clnk	False	variance_ratio	0.3362762926680052	0.0
Bandler	mouse	E14	GEMLI	926	Lhx6	False	variance_ratio	0.3351179997283227	0.0
Bandler	mouse	E14	GEMLI	927	Taco1os	False	variance_ratio	0.3345997450568134	0.0
Bandler	mouse	E14	GEMLI	928	Emx1	False	variance_ratio	0.3340761586522021	0.0
Bandler	mouse	E14	GEMLI	929	Ank3	False	variance_ratio	0.3328215583613562	0.0
Bandler	mouse	E14	GEMLI	930	Itgb4	False	variance_ratio	0.3326154638449194	0.0
Bandler	mouse	E14	GEMLI	931	Rrm1	False	variance_ratio	0.3291948048421118	0.0
Bandler	mouse	E14	GEMLI	932	Sct	False	variance_ratio	0.3278497492258019	0.0
Bandler	mouse	E14	GEMLI	933	B9d1	False	variance_ratio	0.3265835575253577	0.0
Bandler	mouse	E14	GEMLI	934	Ppm1m	False	variance_ratio	0.3259462501546863	0.0
Bandler	mouse	E14	GEMLI	935	Bbs5	False	variance_ratio	0.3258817047983582	0.0
Bandler	mouse	E14	GEMLI	936	Apc	False	variance_ratio	0.3253544716824368	0.0
Bandler	mouse	E14	GEMLI	937	Renbp	False	variance_ratio	0.3252453986883941	0.0
Bandler	mouse	E14	GEMLI	938	Cystm1	False	variance_ratio	0.3229878495579126	0.0
Bandler	mouse	E14	GEMLI	939	Pcsk2	False	variance_ratio	0.3217954711489881	0.0
Bandler	mouse	E14	GEMLI	940	Adat2	False	variance_ratio	0.3212301896840523	0.0
Bandler	mouse	E14	GEMLI	941	Zfp217	False	variance_ratio	0.3205960033670809	0.0
Bandler	mouse	E14	GEMLI	942	Lrrn3	False	variance_ratio	0.3190194423495311	0.0
Bandler	mouse	E14	GEMLI	943	Gm7467	False	variance_ratio	0.3137418120936734	0.0
Bandler	mouse	E14	GEMLI	944	Gm16364	False	variance_ratio	0.3130936006471394	0.0
Bandler	mouse	E14	GEMLI	945	Slc28a3	False	variance_ratio	0.3130936006471376	0.0
Bandler	mouse	E14	GEMLI	946	Sertad1	False	variance_ratio	0.312889536287229	0.0
Bandler	mouse	E14	GEMLI	947	Gas7	False	variance_ratio	0.3107750400315674	0.0
Bandler	mouse	E14	GEMLI	948	Slc12a2	False	variance_ratio	0.3095196861737603	0.0
Bandler	mouse	E14	GEMLI	949	Nr3c1	False	variance_ratio	0.3067100224372785	0.0
Bandler	mouse	E14	GEMLI	950	Rsph9	False	variance_ratio	0.3060990707715985	0.0
Bandler	mouse	E14	GEMLI	951	Agbl4	False	variance_ratio	0.3057437152828157	0.0
Bandler	mouse	E14	GEMLI	952	Arl4c	False	variance_ratio	0.3048333714601767	0.0
Bandler	mouse	E14	GEMLI	953	Tmc6	False	variance_ratio	0.3017763263933712	0.0
Bandler	mouse	E14	GEMLI	954	Arl4a	False	variance_ratio	0.3004209371506391	0.0
Bandler	mouse	E14	GEMLI	955	Mfsd7c	False	variance_ratio	0.2990970047519141	0.0
Bandler	mouse	E14	GEMLI	956	Slc37a2	False	variance_ratio	0.2982112565462511	0.0
Bandler	mouse	E14	GEMLI	957	Efemp2	False	variance_ratio	0.2980305255867357	0.0
Bandler	mouse	E14	GEMLI	958	Lin7a	False	variance_ratio	0.2972352562295777	0.0
Bandler	mouse	E14	GEMLI	959	Nkain3	False	variance_ratio	0.2971229620031543	0.0
Bandler	mouse	E14	GEMLI	960	Tcf7	False	variance_ratio	0.296216912249589	0.0
Bandler	mouse	E14	GEMLI	961	Ptpru	False	variance_ratio	0.2945434654769432	0.0
Bandler	mouse	E14	GEMLI	962	Rab3c	False	variance_ratio	0.2938891790841551	0.0
Bandler	mouse	E14	GEMLI	963	Eda2r	False	variance_ratio	0.291796740823333	0.0
Bandler	mouse	E14	GEMLI	964	Marc1	False	variance_ratio	0.2881536319916673	0.0
Bandler	mouse	E14	GEMLI	965	Rab6a	False	variance_ratio	0.2880294143339112	0.0
Bandler	mouse	E14	GEMLI	966	Camkv	False	variance_ratio	0.2879628523227162	0.0
Bandler	mouse	E14	GEMLI	967	Pon3	False	variance_ratio	0.2876172926844891	0.0
Bandler	mouse	E14	GEMLI	968	Tspan13	False	variance_ratio	0.2863861605421809	0.0
Bandler	mouse	E14	GEMLI	969	Exoc3l4	False	variance_ratio	0.2858552326957149	0.0
Bandler	mouse	E14	GEMLI	970	Lars2	False	variance_ratio	0.2854213434823309	0.0
Bandler	mouse	E14	GEMLI	971	Fam129a	False	variance_ratio	0.2854030588290364	0.0
Bandler	mouse	E14	GEMLI	972	9030617O03Rik	False	variance_ratio	0.2824173724030139	0.0
Bandler	mouse	E14	GEMLI	973	Htr2a	False	variance_ratio	0.2817066144383719	0.0
Bandler	mouse	E14	GEMLI	974	Gm12996	False	variance_ratio	0.2813691000846994	0.0
Bandler	mouse	E14	GEMLI	975	Gmip	False	variance_ratio	0.2793570819539797	0.0
Bandler	mouse	E14	GEMLI	976	Kcnc1	False	variance_ratio	0.2790248381661668	0.0
Bandler	mouse	E14	GEMLI	977	Iqcd	False	variance_ratio	0.2778489616286901	0.0
Bandler	mouse	E14	GEMLI	978	Dpysl2	False	variance_ratio	0.2776121973498108	0.0
Bandler	mouse	E14	GEMLI	979	Gm26908	False	variance_ratio	0.2759005155099743	0.0
Bandler	mouse	E14	GEMLI	980	Ftsj1	False	variance_ratio	0.2749516896970831	0.0
Bandler	mouse	E14	GEMLI	981	Traf5	False	variance_ratio	0.2748689792642835	0.0
Bandler	mouse	E14	GEMLI	982	Tox2	False	variance_ratio	0.2727829266277797	0.0
Bandler	mouse	E14	GEMLI	983	Sorbs2	False	variance_ratio	0.2716740333919194	0.0
Bandler	mouse	E14	GEMLI	984	Sgcz	False	variance_ratio	0.2714925164561368	0.0
Bandler	mouse	E14	GEMLI	985	Slc24a2	False	variance_ratio	0.2713063831331137	0.0
Bandler	mouse	E14	GEMLI	986	Mras	False	variance_ratio	0.2705602091478787	0.0
Bandler	mouse	E14	GEMLI	987	Lyrm4	False	variance_ratio	0.2705225184771995	0.0
Bandler	mouse	E14	GEMLI	988	Kcnmb2	False	variance_ratio	0.2694042924572457	0.0
Bandler	mouse	E14	GEMLI	989	Crip2	False	variance_ratio	0.269333365768046	0.0
Bandler	mouse	E14	GEMLI	990	1700105P06Rik	False	variance_ratio	0.2686247624358628	0.0
Bandler	mouse	E14	GEMLI	991	Myh9	False	variance_ratio	0.2683346953663461	0.0
Bandler	mouse	E14	GEMLI	992	Fam81a	False	variance_ratio	0.268047206179741	0.0
Bandler	mouse	E14	GEMLI	993	Dusp14	False	variance_ratio	0.267805978659168	0.0
Bandler	mouse	E14	GEMLI	994	Hc	False	variance_ratio	0.2670764644356627	0.0
Bandler	mouse	E14	GEMLI	995	Axin2	False	variance_ratio	0.2665652786591703	0.0
Bandler	mouse	E14	GEMLI	996	RP23-407N2.2	False	variance_ratio	0.2659667318979082	0.0
Bandler	mouse	E14	GEMLI	997	Zfp454	False	variance_ratio	0.2651239096336582	0.0
Bandler	mouse	E14	GEMLI	998	Dock6	False	variance_ratio	0.2644214235414184	0.0
Bandler	mouse	E14	GEMLI	999	Ppfia2	False	variance_ratio	0.2627648521829482	0.0
Bandler	mouse	E14	GEMLI	1000	Mgat5	False	variance_ratio	0.2625400297290947	0.0
Bandler	mouse	E14	GEMLI	1001	Chd3os	False	variance_ratio	0.2596064455453496	0.0
Bandler	mouse	E14	GEMLI	1002	Ptgr1	False	variance_ratio	0.2568325352986012	0.0
Bandler	mouse	E14	GEMLI	1003	Zfp185	False	variance_ratio	0.2555363487449682	0.0
Bandler	mouse	E14	GEMLI	1004	Syt5	False	variance_ratio	0.2553106497531332	0.0
Bandler	mouse	E14	GEMLI	1005	Hecw1	False	variance_ratio	0.2550418868788613	0.0
Bandler	mouse	E14	GEMLI	1006	Syp	False	variance_ratio	0.2549240742847352	0.0
Bandler	mouse	E14	GEMLI	1007	Faah	False	variance_ratio	0.2546536582710921	0.0
Bandler	mouse	E14	GEMLI	1008	Sdf2l1	False	variance_ratio	0.2545932475156323	0.0
Bandler	mouse	E14	GEMLI	1009	9530059O14Rik	False	variance_ratio	0.2534966154896736	0.0
Bandler	mouse	E14	GEMLI	1010	Atp6v1g2	False	variance_ratio	0.252864941988979	0.0
Bandler	mouse	E14	GEMLI	1011	Dlc1	False	variance_ratio	0.2517474142212932	0.0
Bandler	mouse	E14	GEMLI	1012	Myof	False	variance_ratio	0.2516383356517524	0.0
Bandler	mouse	E14	GEMLI	1013	Kcna4	False	variance_ratio	0.2505179358959988	0.0
Bandler	mouse	E14	GEMLI	1014	Clta	False	variance_ratio	0.2482320693014287	0.0
Bandler	mouse	E14	GEMLI	1015	Mettl24	False	variance_ratio	0.2471747625557743	0.0
Bandler	mouse	E14	GEMLI	1016	Wdr92	False	variance_ratio	0.2466288909265266	0.0
Bandler	mouse	E14	GEMLI	1017	Kcnq3	False	variance_ratio	0.2446642936437633	0.0
Bandler	mouse	E14	GEMLI	1018	Rassf5	False	variance_ratio	0.2433916504868865	0.0
Bandler	mouse	E14	GEMLI	1019	Dlg3	False	variance_ratio	0.2430475192492589	0.0
Bandler	mouse	E14	GEMLI	1020	Kif26b	False	variance_ratio	0.2411524317622353	0.0
Bandler	mouse	E14	GEMLI	1021	Aplp1	False	variance_ratio	0.2411190441771547	0.0
Bandler	mouse	E14	GEMLI	1022	Man1a	False	variance_ratio	0.2391587068472089	0.0
Bandler	mouse	E14	GEMLI	1023	Mtfp1	False	variance_ratio	0.2388003596847232	0.0
Bandler	mouse	E14	GEMLI	1024	Tmem108	False	variance_ratio	0.2371364244974159	0.0
Bandler	mouse	E14	GEMLI	1025	Lrp1	False	variance_ratio	0.2360199990564131	0.0
Bandler	mouse	E14	GEMLI	1026	6030419C18Rik	False	variance_ratio	0.2356513463332952	0.0
Bandler	mouse	E14	GEMLI	1027	Flnb	False	variance_ratio	0.235160177151009	0.0
Bandler	mouse	E14	GEMLI	1028	Grb10	False	variance_ratio	0.2326382239473288	0.0
Bandler	mouse	E14	GEMLI	1029	Wwc1	False	variance_ratio	0.2317173735462687	0.0
Bandler	mouse	E14	GEMLI	1030	Pth1r	False	variance_ratio	0.230421498086641	0.0
Bandler	mouse	E14	GEMLI	1031	Cldn2	False	variance_ratio	0.2288459155878328	0.0
Bandler	mouse	E14	GEMLI	1032	Sdcbp	False	variance_ratio	0.2280076231658165	0.0
Bandler	mouse	E14	GEMLI	1033	Adgrb1	False	variance_ratio	0.224341652302999	0.0
Bandler	mouse	E14	GEMLI	1034	Eef1a2	False	variance_ratio	0.2238975705750698	0.0
Bandler	mouse	E14	GEMLI	1035	5930430L01Rik	False	variance_ratio	0.2232488408687389	0.0
Bandler	mouse	E14	GEMLI	1036	Shisa9	False	variance_ratio	0.221091021577878	0.0
Bandler	mouse	E14	GEMLI	1037	Dnaaf1	False	variance_ratio	0.2190953112919702	0.0
Bandler	mouse	E14	GEMLI	1038	Ulk4	False	variance_ratio	0.218935627722983	0.0
Bandler	mouse	E14	GEMLI	1039	Cmtm8	False	variance_ratio	0.218137813184283	0.0
Bandler	mouse	E14	GEMLI	1040	Dgkeos	False	variance_ratio	0.2173772325136562	0.0
Bandler	mouse	E14	GEMLI	1041	Mturn	False	variance_ratio	0.216500035333051	0.0
Bandler	mouse	E14	GEMLI	1042	Grb14	False	variance_ratio	0.2161181309246407	0.0
Bandler	mouse	E14	GEMLI	1043	Laptm4a	False	variance_ratio	0.2156658539865817	0.0
Bandler	mouse	E14	GEMLI	1044	Pmm1	False	variance_ratio	0.2153114030154972	0.0
Bandler	mouse	E14	GEMLI	1045	Ttc30b	False	variance_ratio	0.2152738787363848	0.0
Bandler	mouse	E14	GEMLI	1046	Rasgrf2	False	variance_ratio	0.2150317743892555	0.0
Bandler	mouse	E14	GEMLI	1047	Mtcl1	False	variance_ratio	0.2143107616744988	0.0
Bandler	mouse	E14	GEMLI	1048	Tob1	False	variance_ratio	0.2136397290024545	0.0
Bandler	mouse	E14	GEMLI	1049	Smco4	False	variance_ratio	0.2095715229326415	0.0
Bandler	mouse	E14	GEMLI	1050	C77370	False	variance_ratio	0.2094643096406789	0.0
Bandler	mouse	E14	GEMLI	1051	Shisa4	False	variance_ratio	0.208261962491417	0.0
Bandler	mouse	E14	GEMLI	1052	Asic1	False	variance_ratio	0.2070470961467791	0.0
Bandler	mouse	E14	GEMLI	1053	Pitpnm3	False	variance_ratio	0.2069508895392386	0.0
Bandler	mouse	E14	GEMLI	1054	Nhs	False	variance_ratio	0.2059880189491068	0.0
Bandler	mouse	E14	GEMLI	1055	Zfp521	False	variance_ratio	0.2051086813690794	0.0
Bandler	mouse	E14	GEMLI	1056	Rab3b	False	variance_ratio	0.2041750792759127	0.0
Bandler	mouse	E14	GEMLI	1057	Ssx2ip	False	variance_ratio	0.2040814310177183	0.0
Bandler	mouse	E14	GEMLI	1058	Prkce	False	variance_ratio	0.2037548009882885	0.0
Bandler	mouse	E14	GEMLI	1059	Macrod1	False	variance_ratio	0.2032669616288451	0.0
Bandler	mouse	E14	GEMLI	1060	Relb	False	variance_ratio	0.2023699685274129	0.0
Bandler	mouse	E14	GEMLI	1061	Phactr1	False	variance_ratio	0.2016570519593334	0.0
Bandler	mouse	E14	GEMLI	1062	Ociad2	False	variance_ratio	0.2004463202716722	0.0
Bandler	mouse	E14	GEMLI	1063	Rtkn	False	variance_ratio	0.2004089227959182	0.0
Bandler	mouse	E14	GEMLI	1064	Prkcb	False	variance_ratio	0.2000061404803561	0.0
Bandler	mouse	E14	GEMLI	1065	Psd	False	variance_ratio	0.199111955862316	0.0
Bandler	mouse	E14	GEMLI	1066	Pak3	False	variance_ratio	0.1987602591022803	0.0
Bandler	mouse	E14	GEMLI	1067	Fgf9	False	variance_ratio	0.1980457457470836	0.0
Bandler	mouse	E14	GEMLI	1068	Alkbh5	False	variance_ratio	0.1977637941879546	0.0
Bandler	mouse	E14	GEMLI	1069	Rbak	False	variance_ratio	0.1977030393359311	0.0
Bandler	mouse	E14	GEMLI	1070	Nanos1	False	variance_ratio	0.19738749916129	0.0
Bandler	mouse	E14	GEMLI	1071	Fras1	False	variance_ratio	0.196819028036741	0.0
Bandler	mouse	E14	GEMLI	1072	Arhgap20	False	variance_ratio	0.1930797950884746	0.0
Bandler	mouse	E14	GEMLI	1073	Zfp940	False	variance_ratio	0.1925896965687075	0.0
Bandler	mouse	E14	GEMLI	1074	Zdhhc2	False	variance_ratio	0.1922724893199219	0.0
Bandler	mouse	E14	GEMLI	1075	Gclc	False	variance_ratio	0.1921156792497571	0.0
Bandler	mouse	E14	GEMLI	1076	Eps8	False	variance_ratio	0.1915428459415382	0.0
Bandler	mouse	E14	GEMLI	1077	Rftn1	False	variance_ratio	0.1911681309575907	0.0
Bandler	mouse	E14	GEMLI	1078	Ccdc187	False	variance_ratio	0.1911300587292999	0.0
Bandler	mouse	E14	GEMLI	1079	Ppp1r1a	False	variance_ratio	0.1907137612283065	0.0
Bandler	mouse	E14	GEMLI	1080	Sipa1l2	False	variance_ratio	0.1905597946415893	0.0
Bandler	mouse	E14	GEMLI	1081	Pdcd4	False	variance_ratio	0.1903483690514078	0.0
Bandler	mouse	E14	GEMLI	1082	Klhl13	False	variance_ratio	0.1892970464315979	0.0
Bandler	mouse	E14	GEMLI	1083	Nupr1l	False	variance_ratio	0.1888462818258229	0.0
Bandler	mouse	E14	GEMLI	1084	Srgap1	False	variance_ratio	0.1885077283262268	0.0
Bandler	mouse	E14	GEMLI	1085	Rims4	False	variance_ratio	0.1883658696138348	0.0
Bandler	mouse	E14	GEMLI	1086	Mitf	False	variance_ratio	0.188244926812807	0.0
Bandler	mouse	E14	GEMLI	1087	Slc2a12	False	variance_ratio	0.1875236362577901	0.0
Bandler	mouse	E14	GEMLI	1088	Camk1	False	variance_ratio	0.1874299600846873	0.0
Bandler	mouse	E14	GEMLI	1089	Tipin	False	variance_ratio	0.1866377636014893	0.0
Bandler	mouse	E14	GEMLI	1090	Rnpc3	False	variance_ratio	0.185111860484914	0.0
Bandler	mouse	E14	GEMLI	1091	Nsg2	False	variance_ratio	0.1842122812294923	0.0
Bandler	mouse	E14	GEMLI	1092	Gpr156	False	variance_ratio	0.1836575346614051	0.0
Bandler	mouse	E14	GEMLI	1093	Dcaf12l2	False	variance_ratio	0.1821127811170138	0.0
Bandler	mouse	E14	GEMLI	1094	Rilp	False	variance_ratio	0.1819820312234883	0.0
Bandler	mouse	E14	GEMLI	1095	Tc2n	False	variance_ratio	0.1811923940839843	0.0
Bandler	mouse	E14	GEMLI	1096	Ctxn1	False	variance_ratio	0.1806386900741288	0.0
Bandler	mouse	E14	GEMLI	1097	Dbpht2	False	variance_ratio	0.1806360834210365	0.0
Bandler	mouse	E14	GEMLI	1098	Rasgrp2	False	variance_ratio	0.1800401689264767	0.0
Bandler	mouse	E14	GEMLI	1099	Ccl27a	False	variance_ratio	0.179458138716188	0.0
Bandler	mouse	E14	GEMLI	1100	Rab4a	False	variance_ratio	0.1790301666679807	0.0
Bandler	mouse	E14	GEMLI	1101	Actrt3	False	variance_ratio	0.178074155369817	0.0
Bandler	mouse	E14	GEMLI	1102	Prodh	False	variance_ratio	0.1779876423218862	0.0
Bandler	mouse	E14	GEMLI	1103	Ttc9b	False	variance_ratio	0.1778785108285451	0.0
Bandler	mouse	E14	GEMLI	1104	Cntnap3	False	variance_ratio	0.1763323675761805	0.0
Bandler	mouse	E14	GEMLI	1105	Aldh9a1	False	variance_ratio	0.1761536931671687	0.0
Bandler	mouse	E14	GEMLI	1106	Tpd52	False	variance_ratio	0.174036424343027	0.0
Bandler	mouse	E14	GEMLI	1107	Ubc	False	variance_ratio	0.1739752355793866	0.0
Bandler	mouse	E14	GEMLI	1108	Ptk7	False	variance_ratio	0.172539795129313	0.0
Bandler	mouse	E14	GEMLI	1109	Nlgn2	False	variance_ratio	0.1722555604651017	0.0
Bandler	mouse	E14	GEMLI	1110	Tmem67	False	variance_ratio	0.172066901913487	0.0
Bandler	mouse	E14	GEMLI	1111	Rgs7bp	False	variance_ratio	0.1710551282687218	0.0
Bandler	mouse	E14	GEMLI	1112	Atp2b3	False	variance_ratio	0.171001931170716	0.0
Bandler	mouse	E14	GEMLI	1113	Arntl2	False	variance_ratio	0.1705751302749645	0.0
Bandler	mouse	E14	GEMLI	1114	Ust	False	variance_ratio	0.1701362025406414	0.0
Bandler	mouse	E14	GEMLI	1115	Tuba1b	False	variance_ratio	0.1695042758868854	0.0
Bandler	mouse	E14	GEMLI	1116	Tmem181a	False	variance_ratio	0.1684586566769002	0.0
Bandler	mouse	E14	GEMLI	1117	Hpca	False	variance_ratio	0.1683304361312516	0.0
Bandler	mouse	E14	GEMLI	1118	Ppp2r2c	False	variance_ratio	0.1671982295100664	0.0
Bandler	mouse	E14	GEMLI	1119	Postn	False	variance_ratio	0.1666758250745035	0.0
Bandler	mouse	E14	GEMLI	1120	2900011O08Rik	False	variance_ratio	0.1665376237918536	0.0
Bandler	mouse	E14	GEMLI	1121	Ltb	False	variance_ratio	0.1655984554714074	0.0
Bandler	mouse	E14	GEMLI	1122	Slc7a8	False	variance_ratio	0.1625790217029474	0.0
Bandler	mouse	E14	GEMLI	1123	Pcdh18	False	variance_ratio	0.1612644776485812	0.0
Bandler	mouse	E14	GEMLI	1124	Kif2a	False	variance_ratio	0.158145101196578	0.0
Bandler	mouse	E14	GEMLI	1125	Rgs9	False	variance_ratio	0.1575584646178631	0.0
Bandler	mouse	E14	GEMLI	1126	Moxd1	False	variance_ratio	0.1565382555996368	0.0
Bandler	mouse	E14	GEMLI	1127	D430042O09Rik	False	variance_ratio	0.1558831640146647	0.0
Bandler	mouse	E14	GEMLI	1128	Gprc5c	False	variance_ratio	0.1551482048921277	0.0
Bandler	mouse	E14	GEMLI	1129	Sh3bgrl3	False	variance_ratio	0.1538356324695087	0.0
Bandler	mouse	E14	GEMLI	1130	Ghr	False	variance_ratio	0.1536972704553196	0.0
Bandler	mouse	E14	GEMLI	1131	Bex1	False	variance_ratio	0.1522360536763848	0.0
Bandler	mouse	E14	GEMLI	1132	Col19a1	False	variance_ratio	0.1516004884851378	0.0
Bandler	mouse	E14	GEMLI	1133	Ubtd1	False	variance_ratio	0.1509597374093436	0.0
Bandler	mouse	E14	GEMLI	1134	Ephx4	False	variance_ratio	0.1483821039773358	0.0
Bandler	mouse	E14	GEMLI	1135	Celf5	False	variance_ratio	0.147581825300149	0.0
Bandler	mouse	E14	GEMLI	1136	Syngr3	False	variance_ratio	0.1468867125099102	0.0
Bandler	mouse	E14	GEMLI	1137	Sh3bgr	False	variance_ratio	0.1462272612562305	0.0
Bandler	mouse	E14	GEMLI	1138	Mastl	False	variance_ratio	0.1454792139809484	0.0
Bandler	mouse	E14	GEMLI	1139	Peak1	False	variance_ratio	0.144702131658585	0.0
Bandler	mouse	E14	GEMLI	1140	Ppp2r3a	False	variance_ratio	0.1425318892462903	0.0
Bandler	mouse	E14	GEMLI	1141	Pxn	False	variance_ratio	0.1411981125682047	0.0
Bandler	mouse	E14	GEMLI	1142	Sirt1	False	variance_ratio	0.1407481041222138	0.0
Bandler	mouse	E14	GEMLI	1143	Vsig10	False	variance_ratio	0.1398452254373721	0.0
Bandler	mouse	E14	GEMLI	1144	Ccdc158	False	variance_ratio	0.1375356241925249	0.0
Bandler	mouse	E14	GEMLI	1145	2700046G09Rik	False	variance_ratio	0.136861521164576	0.0
Bandler	mouse	E14	GEMLI	1146	Tdrd7	False	variance_ratio	0.1354058071414394	0.0
Bandler	mouse	E14	GEMLI	1147	Yod1	False	variance_ratio	0.1351084119393149	0.0
Bandler	mouse	E14	GEMLI	1148	Rad51	False	variance_ratio	0.134237246101577	0.0
Bandler	mouse	E14	GEMLI	1149	Trnp1	False	variance_ratio	0.1340688748021077	0.0
Bandler	mouse	E14	GEMLI	1150	Agpat3	False	variance_ratio	0.1337154603829524	0.0
Bandler	mouse	E14	GEMLI	1151	Ppfia4	False	variance_ratio	0.1330515653198301	0.0
Bandler	mouse	E14	GEMLI	1152	Gbas	False	variance_ratio	0.1324790853227417	0.0
Bandler	mouse	E14	GEMLI	1153	Fam189a1	False	variance_ratio	0.1323615713076504	0.0
Bandler	mouse	E14	GEMLI	1154	N4bp2l1	False	variance_ratio	0.1315337287842428	0.0
Bandler	mouse	E14	GEMLI	1155	Abhd2	False	variance_ratio	0.13114416503445	0.0
Bandler	mouse	E14	GEMLI	1156	Acyp1	False	variance_ratio	0.1287235223153895	0.0
Bandler	mouse	E14	GEMLI	1157	Rell1	False	variance_ratio	0.1285774005076163	0.0
Bandler	mouse	E14	GEMLI	1158	Stxbp2	False	variance_ratio	0.1285087087400072	0.0
Bandler	mouse	E14	GEMLI	1159	Lin54	False	variance_ratio	0.1280337340689463	0.0
Bandler	mouse	E14	GEMLI	1160	Ubiad1	False	variance_ratio	0.1266895393428431	0.0
Bandler	mouse	E14	GEMLI	1161	Tepp	False	variance_ratio	0.1256944673363511	0.0
Bandler	mouse	E14	GEMLI	1162	Acadm	False	variance_ratio	0.1252883017527097	0.0
Bandler	mouse	E14	GEMLI	1163	1700037C18Rik	False	variance_ratio	0.1249256064334858	0.0
Bandler	mouse	E14	GEMLI	1164	Steap2	False	variance_ratio	0.1240734971525654	0.0
Bandler	mouse	E14	GEMLI	1165	Krt12	False	variance_ratio	0.1235322313077276	0.0
Bandler	mouse	E14	GEMLI	1166	Crat	False	variance_ratio	0.123506132959708	0.0
Bandler	mouse	E14	GEMLI	1167	Crb3	False	variance_ratio	0.1224503226348243	0.0
Bandler	mouse	E14	GEMLI	1168	Atxn1	False	variance_ratio	0.1220512507650699	0.0
Bandler	mouse	E14	GEMLI	1169	Baiap2l1	False	variance_ratio	0.119833185618619	0.0
Bandler	mouse	E14	GEMLI	1170	Bahd1	False	variance_ratio	0.1178010407404679	0.0
Bandler	mouse	E14	GEMLI	1171	Rragd	False	variance_ratio	0.1170113376150003	0.0
Bandler	mouse	E14	GEMLI	1172	Iqcc	False	variance_ratio	0.116608038684169	0.0
Bandler	mouse	E14	GEMLI	1173	Serf1	False	variance_ratio	0.1160893687467568	0.0
Bandler	mouse	E14	GEMLI	1174	Sgk1	False	variance_ratio	0.1159057991519105	0.0
Bandler	mouse	E14	GEMLI	1175	Tmem44	False	variance_ratio	0.1146534856343906	0.0
Bandler	mouse	E14	GEMLI	1176	Fam49a	False	variance_ratio	0.1107545677183456	0.0
Bandler	mouse	E14	GEMLI	1177	Ctf1	False	variance_ratio	0.1100264717771306	0.0
Bandler	mouse	E14	GEMLI	1178	Mgat4a	False	variance_ratio	0.1085501936153185	0.0
Bandler	mouse	E14	GEMLI	1179	Cdkl2	False	variance_ratio	0.1075590258586971	0.0
Bandler	mouse	E14	GEMLI	1180	Degs1	False	variance_ratio	0.1060943755080261	0.0
Bandler	mouse	E14	GEMLI	1181	Fam98c	False	variance_ratio	0.1053051693278703	0.0
Bandler	mouse	E14	GEMLI	1182	Cenph	False	variance_ratio	0.1051633058942922	0.0
Bandler	mouse	E14	GEMLI	1183	Abcc8	False	variance_ratio	0.1043670721307892	0.0
Bandler	mouse	E14	GEMLI	1184	Ltbr	False	variance_ratio	0.1034720570338301	0.0
Bandler	mouse	E14	GEMLI	1185	Lmf1	False	variance_ratio	0.1034273108187253	0.0
Bandler	mouse	E14	GEMLI	1186	Gm13629	False	variance_ratio	0.1034162654615169	0.0
Bandler	mouse	E14	GEMLI	1187	Map6	False	variance_ratio	0.1032937155474504	0.0
Bandler	mouse	E14	GEMLI	1188	Pdcd6ip	False	variance_ratio	0.1025905369731132	0.0
Bandler	mouse	E14	GEMLI	1189	Map9	False	variance_ratio	0.0990822590505373	0.0
Bandler	mouse	E14	GEMLI	1190	Prr7	False	variance_ratio	0.097399502588247	0.0
Bandler	mouse	E14	GEMLI	1191	Esrrg	False	variance_ratio	0.0958732326702689	0.0
Bandler	mouse	E14	GEMLI	1192	Mtus2	False	variance_ratio	0.0922029666354968	0.0
Bandler	mouse	E14	GEMLI	1193	Abhd14a	False	variance_ratio	0.09172212825252	0.0
Bandler	mouse	E14	GEMLI	1194	Clec2l	False	variance_ratio	0.0915229329418805	0.0
Bandler	mouse	E14	GEMLI	1195	Sik2	False	variance_ratio	0.090041613587998	0.0
Bandler	mouse	E14	GEMLI	1196	Snx9	False	variance_ratio	0.0861690134812747	0.0
Bandler	mouse	E14	GEMLI	1197	Tmem200c	False	variance_ratio	0.0857901966357799	0.0
Bandler	mouse	E14	GEMLI	1198	Iffo2	False	variance_ratio	0.0836138018481618	0.0
Bandler	mouse	E14	GEMLI	1199	Fen1	False	variance_ratio	0.0832787180849119	0.0
Bandler	mouse	E14	GEMLI	1200	Pmm2	False	variance_ratio	0.0812557532778233	0.0
Bandler	mouse	E14	GEMLI	1201	Aldh4a1	False	variance_ratio	0.081017141711829	0.0
Bandler	mouse	E14	GEMLI	1202	Slc4a5	False	variance_ratio	0.0801860062202521	0.0
Bandler	mouse	E14	GEMLI	1203	Ranbp1	False	variance_ratio	0.0796990813432315	0.0
Bandler	mouse	E14	GEMLI	1204	Fut9	False	variance_ratio	0.0776689594611701	0.0
Bandler	mouse	E14	GEMLI	1205	Mpp2	False	variance_ratio	0.07390347987277	0.0
Bandler	mouse	E14	GEMLI	1206	Ginm1	False	variance_ratio	0.0732081636171781	0.0
Bandler	mouse	E14	GEMLI	1207	1110008P14Rik	False	variance_ratio	0.0731536979821383	0.0
Bandler	mouse	E14	GEMLI	1208	Tbc1d30	False	variance_ratio	0.072790061894949	0.0
Bandler	mouse	E14	GEMLI	1209	Spock1	False	variance_ratio	0.0722774864209272	0.0
Bandler	mouse	E14	GEMLI	1210	Aldoa	False	variance_ratio	0.0711895114606364	0.0
Bandler	mouse	E14	GEMLI	1211	Tmem91	False	variance_ratio	0.0708450060858227	0.0
Bandler	mouse	E14	GEMLI	1212	Fmn1	False	variance_ratio	0.0696071349140421	0.0
Bandler	mouse	E14	GEMLI	1213	Tpst2	False	variance_ratio	0.0690927750803944	0.0
Bandler	mouse	E14	GEMLI	1214	Hrsp12	False	variance_ratio	0.0685370574096677	0.0
Bandler	mouse	E14	GEMLI	1215	Sdcbp2	False	variance_ratio	0.0658552021254141	0.0
Bandler	mouse	E14	GEMLI	1216	Sec14l1	False	variance_ratio	0.0653415616913666	0.0
Bandler	mouse	E14	GEMLI	1217	Rab27b	False	variance_ratio	0.063241194866368	0.0
Bandler	mouse	E14	GEMLI	1218	Thy1	False	variance_ratio	0.0614405805481479	0.0
Bandler	mouse	E14	GEMLI	1219	Fancd2	False	variance_ratio	0.0614063334116457	0.0
Bandler	mouse	E14	GEMLI	1220	Snrpn	False	variance_ratio	0.0609417328106736	0.0
Bandler	mouse	E14	GEMLI	1221	Atcay	False	variance_ratio	0.0582707757606075	0.0
Bandler	mouse	E14	GEMLI	1222	Dusp26	False	variance_ratio	0.0576151426129367	0.0
Bandler	mouse	E14	GEMLI	1223	Pald1	False	variance_ratio	0.0574482701027818	0.0
Bandler	mouse	E14	GEMLI	1224	Ndst3	False	variance_ratio	0.0554024198424807	0.0
Bandler	mouse	E14	GEMLI	1225	Myo16	False	variance_ratio	0.055129529714303	0.0
Bandler	mouse	E14	GEMLI	1226	Phtf1	False	variance_ratio	0.0546310716458955	0.0
Bandler	mouse	E14	GEMLI	1227	Sept4	False	variance_ratio	0.0545526612158937	0.0
Bandler	mouse	E14	GEMLI	1228	Gm42488	False	variance_ratio	0.0543251435098657	0.0
Bandler	mouse	E14	GEMLI	1229	Slc29a4	False	variance_ratio	0.0524448927879004	0.0
Bandler	mouse	E14	GEMLI	1230	Srrm3	False	variance_ratio	0.049394928442505	0.0
Bandler	mouse	E14	GEMLI	1231	Ccdc184	False	variance_ratio	0.048831248133458	0.0
Bandler	mouse	E14	GEMLI	1232	Reep1	False	variance_ratio	0.0484340397238416	0.0
Bandler	mouse	E14	GEMLI	1233	Rap1gap	False	variance_ratio	0.0479164817062609	0.0
Bandler	mouse	E14	GEMLI	1234	Itpr1	False	variance_ratio	0.0453966683610662	0.0
Bandler	mouse	E14	GEMLI	1235	Lclat1	False	variance_ratio	0.0440285428170632	0.0
Bandler	mouse	E14	GEMLI	1236	9430015G10Rik	False	variance_ratio	0.0437072307559303	0.0
Bandler	mouse	E14	GEMLI	1237	Rims1	False	variance_ratio	0.0418393703868402	0.0
Bandler	mouse	E14	GEMLI	1238	Gm9767	False	variance_ratio	0.0401044776015249	0.0
Bandler	mouse	E14	GEMLI	1239	Me3	False	variance_ratio	0.0385409181850073	0.0
Bandler	mouse	E14	GEMLI	1240	Cnih3	False	variance_ratio	0.0381139492352025	0.0
Bandler	mouse	E14	GEMLI	1241	Smarcd3	False	variance_ratio	0.0377738346312319	0.0
Bandler	mouse	E14	GEMLI	1242	Fbll1	False	variance_ratio	0.0367202363024361	0.0
Bandler	mouse	E14	GEMLI	1243	Slitrk5	False	variance_ratio	0.0363105510509802	0.0
Bandler	mouse	E14	GEMLI	1244	Ankrd40	False	variance_ratio	0.0360013556626803	0.0
Bandler	mouse	E14	GEMLI	1245	Tmem184c	False	variance_ratio	0.0354666136332464	0.0
Bandler	mouse	E14	GEMLI	1246	Gabra4	False	variance_ratio	0.0336157009575655	0.0
Bandler	mouse	E14	GEMLI	1247	Cul7	False	variance_ratio	0.0333446167875459	0.0
Bandler	mouse	E14	GEMLI	1248	Prkag1	False	variance_ratio	0.0332994603141902	0.0
Bandler	mouse	E14	GEMLI	1249	Smad3	False	variance_ratio	0.0323932609696004	0.0
Bandler	mouse	E14	GEMLI	1250	Mef2a	False	variance_ratio	0.0318301780515157	0.0
Bandler	mouse	E14	GEMLI	1251	Itpk1	False	variance_ratio	0.0306573019886164	0.0
Bandler	mouse	E14	GEMLI	1252	Aifm2	False	variance_ratio	0.0296151701111799	0.0
Bandler	mouse	E14	GEMLI	1253	Dlg2	False	variance_ratio	0.0277323584090365	0.0
Bandler	mouse	E14	GEMLI	1254	Tmem19	False	variance_ratio	0.0273860397363354	0.0
Bandler	mouse	E14	GEMLI	1255	Xrcc6bp1	False	variance_ratio	0.0273511575670255	0.0
Bandler	mouse	E14	GEMLI	1256	Sema3b	False	variance_ratio	0.0263815337214534	0.0
Bandler	mouse	E14	GEMLI	1257	Gm7854	False	variance_ratio	0.0261632903344217	0.0
Bandler	mouse	E14	GEMLI	1258	Rnf112	False	variance_ratio	0.0250504154801154	0.0
Bandler	mouse	E14	GEMLI	1259	Dlgap3	False	variance_ratio	0.0248769118505762	0.0
Bandler	mouse	E14	GEMLI	1260	Pdzd8	False	variance_ratio	0.0238177648880251	0.0
Bandler	mouse	E14	GEMLI	1261	Pgam2	False	variance_ratio	0.0228836707853972	0.0
Bandler	mouse	E14	GEMLI	1262	Bend6	False	variance_ratio	0.022594667045177	0.0
Bandler	mouse	E14	GEMLI	1263	Pcca	False	variance_ratio	0.0225319123303022	0.0
Bandler	mouse	E14	GEMLI	1264	Pde2a	False	variance_ratio	0.0201990848575857	0.0
Bandler	mouse	E14	GEMLI	1265	Cluap1	False	variance_ratio	0.020002870859225	0.0
Bandler	mouse	E14	GEMLI	1266	Dnajc18	False	variance_ratio	0.0197241578211464	0.0
Bandler	mouse	E14	GEMLI	1267	Ccnyl1	False	variance_ratio	0.0184669861302344	0.0
Bandler	mouse	E14	GEMLI	1268	Tctex1d2	False	variance_ratio	0.0155819428865666	0.0
Bandler	mouse	E14	GEMLI	1269	Cd55	False	variance_ratio	0.0121080829180098	0.0
Bandler	mouse	E14	GEMLI	1270	Pdzd4	False	variance_ratio	0.0107760780554824	0.0
Bandler	mouse	E14	GEMLI	1271	Ubqln4	False	variance_ratio	0.0086101562632272	0.0
Bandler	mouse	E14	GEMLI	1272	Chchd6	False	variance_ratio	0.0083914240589275	0.0
Bandler	mouse	E14	GEMLI	1273	Purg	False	variance_ratio	0.007033594946886	0.0
Bandler	mouse	E14	GEMLI	1274	Bend4	False	variance_ratio	0.0065020290715178	0.0
Bandler	mouse	E14	GEMLI	1275	Hspbp1	False	variance_ratio	0.006238644121947	0.0
Bandler	mouse	E14	GEMLI	1276	Spats2l	False	variance_ratio	0.0060643170306491	0.0
Bandler	mouse	E14	GEMLI	1277	Ran	False	variance_ratio	0.00463512548608	0.0
Bandler	mouse	E14	GEMLI	1278	2310040G07Rik	False	variance_ratio	0.0044055538494287	0.0
Bandler	mouse	E14	GEMLI	1279	Slc4a8	False	variance_ratio	0.0041431163385934	0.0
Bandler	mouse	E14	GEMLI	1280	P4ha2	False	variance_ratio	0.0040183782675953	0.0
Bandler	mouse	E14	GEMLI	1281	Kctd13	False	variance_ratio	0.0020556732185681	0.0
Bandler	mouse	E14	GEMLI	1282	Trmt10b	False	variance_ratio	0.0005133648192163	0.0
Bandler	mouse	E14	GEMLI	1283	Pcsk4	False	variance_ratio	-0.0006994076935482	0.0
Bandler	mouse	E14	GEMLI	1284	Pgm2	False	variance_ratio	-0.0008772862737771	0.0
Bandler	mouse	E14	GEMLI	1285	Ift80	False	variance_ratio	-0.0011562121299837	0.0
Bandler	mouse	E14	GEMLI	1286	Jakmip1	False	variance_ratio	-0.0053037211415833	0.0
Bandler	mouse	E14	GEMLI	1287	Scaper	False	variance_ratio	-0.0068984996514915	0.0
Bandler	mouse	E14	GEMLI	1288	Ncoa1	False	variance_ratio	-0.0075608850758701	0.0
Bandler	mouse	E14	GEMLI	1289	Tgfbr3	False	variance_ratio	-0.0080195782055767	0.0
Bandler	mouse	E14	GEMLI	1290	Pold2	False	variance_ratio	-0.0081638411365418	0.0
Bandler	mouse	E14	GEMLI	1291	Mov10	False	variance_ratio	-0.0098394123119334	0.0
Bandler	mouse	E14	GEMLI	1292	Tpst1	False	variance_ratio	-0.0114030032245153	0.0
Bandler	mouse	E14	GEMLI	1293	Prmt2	False	variance_ratio	-0.0123362014769594	0.0
Bandler	mouse	E14	GEMLI	1294	Gzmm	False	variance_ratio	-0.013989472563602	0.0
Bandler	mouse	E14	GEMLI	1295	Mettl14	False	variance_ratio	-0.0161050935435582	0.0
Bandler	mouse	E14	GEMLI	1296	Msantd1	False	variance_ratio	-0.0180488566046648	0.0
Bandler	mouse	E14	GEMLI	1297	Tmem131	False	variance_ratio	-0.0230705018005474	0.0
Bandler	mouse	E14	GEMLI	1298	Med25	False	variance_ratio	-0.0235288643724129	0.0
Bandler	mouse	E14	GEMLI	1299	Tmem202	False	variance_ratio	-0.0235698300899542	0.0
Bandler	mouse	E14	GEMLI	1300	Sco2	False	variance_ratio	-0.0239765057688003	0.0
Bandler	mouse	E14	GEMLI	1301	Cabp1	False	variance_ratio	-0.0246537606566614	0.0
Bandler	mouse	E14	GEMLI	1302	Mctp1	False	variance_ratio	-0.0269142352871956	0.0
Bandler	mouse	E14	GEMLI	1303	Tpi1	False	variance_ratio	-0.0273067139971011	0.0
Bandler	mouse	E14	GEMLI	1304	Glt8d2	False	variance_ratio	-0.0277830506406537	0.0
Bandler	mouse	E14	GEMLI	1305	Cdkl1	False	variance_ratio	-0.0308337654247932	0.0
Bandler	mouse	E14	GEMLI	1306	Rell2	False	variance_ratio	-0.0313797405200317	0.0
Bandler	mouse	E14	GEMLI	1307	D5Ertd579e	False	variance_ratio	-0.0316335834911165	0.0
Bandler	mouse	E14	GEMLI	1308	Ksr2	False	variance_ratio	-0.0318817758437255	0.0
Bandler	mouse	E14	GEMLI	1309	Ypel3	False	variance_ratio	-0.0334259820967415	0.0
Bandler	mouse	E14	GEMLI	1310	Lrrc73	False	variance_ratio	-0.0337139142998925	0.0
Bandler	mouse	E14	GEMLI	1311	Nudt16l1	False	variance_ratio	-0.0348989446891971	0.0
Bandler	mouse	E14	GEMLI	1312	Thumpd1	False	variance_ratio	-0.0353926225970255	0.0
Bandler	mouse	E14	GEMLI	1313	Lrrc4c	False	variance_ratio	-0.036238138755011	0.0
Bandler	mouse	E14	GEMLI	1314	Fstl3	False	variance_ratio	-0.0363817893898232	0.0
Bandler	mouse	E14	GEMLI	1315	3010026O09Rik	False	variance_ratio	-0.0367383626484212	0.0
Bandler	mouse	E14	GEMLI	1316	Btbd6	False	variance_ratio	-0.0372264834971116	0.0
Bandler	mouse	E14	GEMLI	1317	Tspan3	False	variance_ratio	-0.0376768480134317	0.0
Bandler	mouse	E14	GEMLI	1318	Fam174b	False	variance_ratio	-0.0377191655539164	0.0
Bandler	mouse	E14	GEMLI	1319	Lmbrd1	False	variance_ratio	-0.0377803384519248	0.0
Bandler	mouse	E14	GEMLI	1320	Smad6	False	variance_ratio	-0.0379397244707924	0.0
Bandler	mouse	E14	GEMLI	1321	Nr2f6	False	variance_ratio	-0.0388086316158835	0.0
Bandler	mouse	E14	GEMLI	1322	Creg2	False	variance_ratio	-0.0391259608874712	0.0
Bandler	mouse	E14	GEMLI	1323	2900026A02Rik	False	variance_ratio	-0.0392362347697838	0.0
Bandler	mouse	E14	GEMLI	1324	Mut	False	variance_ratio	-0.0408862225410726	0.0
Bandler	mouse	E14	GEMLI	1325	Zfp941	False	variance_ratio	-0.0421945199457809	0.0
Bandler	mouse	E14	GEMLI	1326	Ahcyl2	False	variance_ratio	-0.042996801152642	0.0
Bandler	mouse	E14	GEMLI	1327	Hspa12a	False	variance_ratio	-0.0440920409771217	0.0
Bandler	mouse	E14	GEMLI	1328	Mdh1	False	variance_ratio	-0.0441971721754402	0.0
Bandler	mouse	E14	GEMLI	1329	Ccdc85a	False	variance_ratio	-0.0442450650154158	0.0
Bandler	mouse	E14	GEMLI	1330	Dusp23	False	variance_ratio	-0.0446680381453372	0.0
Bandler	mouse	E14	GEMLI	1331	Sh3yl1	False	variance_ratio	-0.0450479135261483	0.0
Bandler	mouse	E14	GEMLI	1332	Kifap3	False	variance_ratio	-0.0458732282488889	0.0
Bandler	mouse	E14	GEMLI	1333	Hdhd2	False	variance_ratio	-0.0467032826939122	0.0
Bandler	mouse	E14	GEMLI	1334	Nagk	False	variance_ratio	-0.0467228459010931	0.0
Bandler	mouse	E14	GEMLI	1335	Bag2	False	variance_ratio	-0.0472298529722921	0.0
Bandler	mouse	E14	GEMLI	1336	Rab40c	False	variance_ratio	-0.0481173677298989	0.0
Bandler	mouse	E14	GEMLI	1337	Tmem238	False	variance_ratio	-0.0488685983470391	0.0
Bandler	mouse	E14	GEMLI	1338	Acot7	False	variance_ratio	-0.0521692159547064	0.0
Bandler	mouse	E14	GEMLI	1339	Ckmt1	False	variance_ratio	-0.0528901739762437	0.0
Bandler	mouse	E14	GEMLI	1340	Aig1	False	variance_ratio	-0.0541858989285408	0.0
Bandler	mouse	E14	GEMLI	1341	Rab15	False	variance_ratio	-0.056234071566747	0.0
Bandler	mouse	E14	GEMLI	1342	Kifc3	False	variance_ratio	-0.0570685693078139	0.0
Bandler	mouse	E14	GEMLI	1343	Ydjc	False	variance_ratio	-0.0585059624482284	0.0
Bandler	mouse	E14	GEMLI	1344	Tspyl5	False	variance_ratio	-0.0599560856901471	0.0
Bandler	mouse	E14	GEMLI	1345	Pip4k2c	False	variance_ratio	-0.0608790821793743	0.0
Bandler	mouse	E14	GEMLI	1346	Fam73a	False	variance_ratio	-0.0609715499563878	0.0
Bandler	mouse	E14	GEMLI	1347	Map3k9	False	variance_ratio	-0.061043116129694	0.0
Bandler	mouse	E14	GEMLI	1348	Cdh15	False	variance_ratio	-0.0624067371135561	0.0
Bandler	mouse	E14	GEMLI	1349	Mcu	False	variance_ratio	-0.0629631781009956	0.0
Bandler	mouse	E14	GEMLI	1350	Rbm43	False	variance_ratio	-0.0632134052405799	0.0
Bandler	mouse	E14	GEMLI	1351	Golga7b	False	variance_ratio	-0.0637678238611809	0.0
Bandler	mouse	E14	GEMLI	1352	Tbc1d2	False	variance_ratio	-0.0638537835859214	0.0
Bandler	mouse	E14	GEMLI	1353	Sult4a1	False	variance_ratio	-0.0677808808850226	0.0
Bandler	mouse	E14	GEMLI	1354	Efcab7	False	variance_ratio	-0.068113214722759	0.0
Bandler	mouse	E14	GEMLI	1355	Adap1	False	variance_ratio	-0.0699736618110575	0.0
Bandler	mouse	E14	GEMLI	1356	Ncoa7	False	variance_ratio	-0.0702246691946633	0.0
Bandler	mouse	E14	GEMLI	1357	AI413582	False	variance_ratio	-0.0702488597506452	0.0
Bandler	mouse	E14	GEMLI	1358	Tmem246	False	variance_ratio	-0.0716912350496845	0.0
Bandler	mouse	E14	GEMLI	1359	Capns1	False	variance_ratio	-0.0750466121939088	0.0
Bandler	mouse	E14	GEMLI	1360	Pepd	False	variance_ratio	-0.0760723420808191	0.0
Bandler	mouse	E14	GEMLI	1361	Rps11	False	variance_ratio	-0.078545800013311	0.0
Bandler	mouse	E14	GEMLI	1362	Cdk5r2	False	variance_ratio	-0.0812982271350244	0.0
Bandler	mouse	E14	GEMLI	1363	Galnt11	False	variance_ratio	-0.082883475480759	0.0
Bandler	mouse	E14	GEMLI	1364	Klhl2	False	variance_ratio	-0.0834236328496924	0.0
Bandler	mouse	E14	GEMLI	1365	Fam118a	False	variance_ratio	-0.0855243338501363	0.0
Bandler	mouse	E14	GEMLI	1366	Dnmt3a	False	variance_ratio	-0.0860355549832623	0.0
Bandler	mouse	E14	GEMLI	1367	Rab3d	False	variance_ratio	-0.090030418067422	0.0
Bandler	mouse	E14	GEMLI	1368	Ift20	False	variance_ratio	-0.0900948794410848	0.0
Bandler	mouse	E14	GEMLI	1369	Hs6st3	False	variance_ratio	-0.0905565112076347	0.0
Bandler	mouse	E14	GEMLI	1370	Atp6v1a	False	variance_ratio	-0.0924112127197995	0.0
Bandler	mouse	E14	GEMLI	1371	Perp	False	variance_ratio	-0.0929283965189897	0.0
Bandler	mouse	E14	GEMLI	1372	Thnsl1	False	variance_ratio	-0.094165603963841	0.0
Bandler	mouse	E14	GEMLI	1373	Tspan4	False	variance_ratio	-0.0958191790213831	0.0
Bandler	mouse	E14	GEMLI	1374	Fam177a	False	variance_ratio	-0.0970851322695498	0.0
Bandler	mouse	E14	GEMLI	1375	Gmnc	False	variance_ratio	-0.0976531606497346	0.0
Bandler	mouse	E14	GEMLI	1376	Slc4a10	False	variance_ratio	-0.0984386677762425	0.0
Bandler	mouse	E14	GEMLI	1377	Fam213b	False	variance_ratio	-0.0984854599468314	0.0
Bandler	mouse	E14	GEMLI	1378	Diras2	False	variance_ratio	-0.0991304027520216	0.0
Bandler	mouse	E14	GEMLI	1379	Pcmtd1	False	variance_ratio	-0.099934632309053	0.0
Bandler	mouse	E14	GEMLI	1380	Zfp120	False	variance_ratio	-0.1005906109039793	0.0
Bandler	mouse	E14	GEMLI	1381	Deb1	False	variance_ratio	-0.1027038434721623	0.0
Bandler	mouse	E14	GEMLI	1382	Plekhb2	False	variance_ratio	-0.1033293706998566	0.0
Bandler	mouse	E14	GEMLI	1383	Lrrc24	False	variance_ratio	-0.1035352320074771	0.0
Bandler	mouse	E14	GEMLI	1384	Coprs	False	variance_ratio	-0.1042045028330678	0.0
Bandler	mouse	E14	GEMLI	1385	Pja2	False	variance_ratio	-0.1046215068340826	0.0
Bandler	mouse	E14	GEMLI	1386	Gm11744	False	variance_ratio	-0.1058191832217261	0.0
Bandler	mouse	E14	GEMLI	1387	Nipsnap3b	False	variance_ratio	-0.1077086773963373	0.0
Bandler	mouse	E14	GEMLI	1388	Fam174a	False	variance_ratio	-0.1082693313641705	0.0
Bandler	mouse	E14	GEMLI	1389	Gm43278	False	variance_ratio	-0.1083593850307513	0.0
Bandler	mouse	E14	GEMLI	1390	Gmds	False	variance_ratio	-0.1110217748594051	0.0
Bandler	mouse	E14	GEMLI	1391	Comtd1	False	variance_ratio	-0.1116703344051535	0.0
Bandler	mouse	E14	GEMLI	1392	Slc35e4	False	variance_ratio	-0.1122874203329105	0.0
Bandler	mouse	E14	GEMLI	1393	Wdr6	False	variance_ratio	-0.112824744366347	0.0
Bandler	mouse	E14	GEMLI	1394	Olfm2	False	variance_ratio	-0.1133397916949707	0.0
Bandler	mouse	E14	GEMLI	1395	Uggt2	False	variance_ratio	-0.114117108214871	0.0
Bandler	mouse	E14	GEMLI	1396	Snx21	False	variance_ratio	-0.1147680080975463	0.0
Bandler	mouse	E14	GEMLI	1397	Fsd1	False	variance_ratio	-0.1168873703980399	0.0
Bandler	mouse	E14	GEMLI	1398	Ldha	False	variance_ratio	-0.1177829846330284	0.0
Bandler	mouse	E14	GEMLI	1399	Gnaz	False	variance_ratio	-0.1184946755200009	0.0
Bandler	mouse	E14	GEMLI	1400	P2rx5	False	variance_ratio	-0.1207782807548891	0.0
Bandler	mouse	E14	GEMLI	1401	Dmtn	False	variance_ratio	-0.1208360677445128	0.0
Bandler	mouse	E14	GEMLI	1402	Ada	False	variance_ratio	-0.1218095081093864	0.0
Bandler	mouse	E14	GEMLI	1403	Polr2k	False	variance_ratio	-0.122087739627017	0.0
Bandler	mouse	E14	GEMLI	1404	Dynlt1a	False	variance_ratio	-0.1222277823663255	0.0
Bandler	mouse	E14	GEMLI	1405	Slc6a15	False	variance_ratio	-0.1247810786484073	0.0
Bandler	mouse	E14	GEMLI	1406	Vwc2l	False	variance_ratio	-0.1327913514161558	0.0
Bandler	mouse	E14	GEMLI	1407	Mrpl38	False	variance_ratio	-0.1342005504549601	0.0
Bandler	mouse	E14	GEMLI	1408	Fgf18	False	variance_ratio	-0.1358494428971504	0.0
Bandler	mouse	E14	GEMLI	1409	Strn	False	variance_ratio	-0.1389846667911243	0.0
Bandler	mouse	E14	GEMLI	1410	Spata2l	False	variance_ratio	-0.1397805748089622	0.0
Bandler	mouse	E14	GEMLI	1411	Ensa	False	variance_ratio	-0.1403155620252418	0.0
Bandler	mouse	E14	GEMLI	1412	Rfxap	False	variance_ratio	-0.1407757254421271	0.0
Bandler	mouse	E14	GEMLI	1413	Scoc	False	variance_ratio	-0.1414658815058007	0.0
Bandler	mouse	E14	GEMLI	1414	Pfkl	False	variance_ratio	-0.1447842785828821	0.0
Bandler	mouse	E14	GEMLI	1415	Vimp	False	variance_ratio	-0.1493862342233434	0.0
Bandler	mouse	E14	GEMLI	1416	Doc2a	False	variance_ratio	-0.1502077301165307	0.0
Bandler	mouse	E14	GEMLI	1417	Zswim7	False	variance_ratio	-0.1506739855401635	0.0
Bandler	mouse	E14	GEMLI	1418	Dnm1	False	variance_ratio	-0.1514801262199094	0.0
Bandler	mouse	E14	GEMLI	1419	Actn2	False	variance_ratio	-0.1524891359190823	0.0
Bandler	mouse	E14	GEMLI	1420	Stau2	False	variance_ratio	-0.1540334824274996	0.0
Bandler	mouse	E14	GEMLI	1421	Tmem237	False	variance_ratio	-0.1567756038087444	0.0
Bandler	mouse	E14	GEMLI	1422	Krt23	False	variance_ratio	-0.1578086926142141	0.0
Bandler	mouse	E14	GEMLI	1423	Arfgef3	False	variance_ratio	-0.1587074854824246	0.0
Bandler	mouse	E14	GEMLI	1424	Purb	False	variance_ratio	-0.1600552011258607	0.0
Bandler	mouse	E14	GEMLI	1425	Strip2	False	variance_ratio	-0.1619247480164265	0.0
Bandler	mouse	E14	GEMLI	1426	2310040G24Rik	False	variance_ratio	-0.1621310688076613	0.0
Bandler	mouse	E14	GEMLI	1427	Wdr86	False	variance_ratio	-0.1671488359012363	0.0
Bandler	mouse	E14	GEMLI	1428	Hmgn3	False	variance_ratio	-0.1675543256791093	0.0
Bandler	mouse	E14	GEMLI	1429	Nap1l2	False	variance_ratio	-0.1685697323287058	0.0
Bandler	mouse	E14	GEMLI	1430	Impdh1	False	variance_ratio	-0.1692995421547114	0.0
Bandler	mouse	E14	GEMLI	1431	Dirc2	False	variance_ratio	-0.1696550156007048	0.0
Bandler	mouse	E14	GEMLI	1432	Tspan17	False	variance_ratio	-0.1705728850845496	0.0
Bandler	mouse	E14	GEMLI	1433	Aen	False	variance_ratio	-0.1721397713538666	0.0
Bandler	mouse	E14	GEMLI	1434	Rimbp2	False	variance_ratio	-0.1724770559473043	0.0
Bandler	mouse	E14	GEMLI	1435	Slc25a33	False	variance_ratio	-0.1728293919261734	0.0
Bandler	mouse	E14	GEMLI	1436	Cebpzos	False	variance_ratio	-0.1766300086595493	0.0
Bandler	mouse	E14	GEMLI	1437	Llgl2	False	variance_ratio	-0.1782410618067498	0.0
Bandler	mouse	E14	GEMLI	1438	Btbd10	False	variance_ratio	-0.1785218645949839	0.0
Bandler	mouse	E14	GEMLI	1439	Fam131c	False	variance_ratio	-0.1816879784197231	0.0
Bandler	mouse	E14	GEMLI	1440	Chid1	False	variance_ratio	-0.1825569825701798	0.0
Bandler	mouse	E14	GEMLI	1441	Slc25a5	False	variance_ratio	-0.1839437420388515	0.0
Bandler	mouse	E14	GEMLI	1442	Tusc3	False	variance_ratio	-0.1852722665776168	0.0
Bandler	mouse	E14	GEMLI	1443	Tceal7	False	variance_ratio	-0.1865939138997054	0.0
Bandler	mouse	E14	GEMLI	1444	Tomm70a	False	variance_ratio	-0.189861248634017	0.0
Bandler	mouse	E14	GEMLI	1445	Tmem150c	False	variance_ratio	-0.1908503383835391	0.0
Bandler	mouse	E14	GEMLI	1446	Fam103a1	False	variance_ratio	-0.1913487999494498	0.0
Bandler	mouse	E14	GEMLI	1447	Lefty2	False	variance_ratio	-0.197692706406956	0.0
Bandler	mouse	E14	GEMLI	1448	Ica1l	False	variance_ratio	-0.1988093079790336	0.0
Bandler	mouse	E14	GEMLI	1449	Cox18	False	variance_ratio	-0.2095094415766407	0.0
Bandler	mouse	E14	GEMLI	1450	St6galnac6	False	variance_ratio	-0.2126498211357179	0.0
Bandler	mouse	E14	GEMLI	1451	2810433D01Rik	False	variance_ratio	-0.219678281906317	0.0
Bandler	mouse	E14	GEMLI	1452	Sra1	False	variance_ratio	-0.2211919956858643	0.0
Bandler	mouse	E14	GEMLI	1453	Rhof	False	variance_ratio	-0.2261453921037013	0.0
Bandler	mouse	E14	GEMLI	1454	Ywhaz	False	variance_ratio	-0.2279878584783529	0.0
Bandler	mouse	E14	GEMLI	1455	Prmt8	False	variance_ratio	-0.2282260479901303	0.0
Bandler	mouse	E14	GEMLI	1456	Rassf3	False	variance_ratio	-0.2319019297799958	0.0
Bandler	mouse	E14	GEMLI	1457	Chchd4	False	variance_ratio	-0.2376043946759205	0.0
Bandler	mouse	E14	GEMLI	1458	Gm17546	False	variance_ratio	-0.239370421939304	0.0
Bandler	mouse	E14	GEMLI	1459	Npr3	False	variance_ratio	-0.2408574361948599	0.0
Bandler	mouse	E14	GEMLI	1460	Fkbp2	False	variance_ratio	-0.2411080342600534	0.0
Bandler	mouse	E14	GEMLI	1461	Tpgs1	False	variance_ratio	-0.2470394934968773	0.0
Bandler	mouse	E14	GEMLI	1462	Trappc6b	False	variance_ratio	-0.2506785471781358	0.0
Bandler	mouse	E14	GEMLI	1463	Naa20	False	variance_ratio	-0.2586383286546287	0.0
Bandler	mouse	E14	GEMLI	1464	Dnajc6	False	variance_ratio	-0.2614781270680657	0.0
Bandler	mouse	E14	GEMLI	1465	Rbm3	False	variance_ratio	-0.2615063364093861	0.0
Bandler	mouse	E14	GEMLI	1466	Atp6v1d	False	variance_ratio	-0.2700458022573611	0.0
Bandler	mouse	E14	GEMLI	1467	Mrpl41	False	variance_ratio	-0.2723066236618099	0.0
Bandler	mouse	E14	GEMLI	1468	Smim10l2a	False	variance_ratio	-0.27563329062641	0.0
Bandler	mouse	E14	GEMLI	1469	Herc3	False	variance_ratio	-0.2769827756237899	0.0
Bandler	mouse	E14	GEMLI	1470	Emc4	False	variance_ratio	-0.2851503022261737	0.0
Bandler	mouse	E14	GEMLI	1471	Erp29	False	variance_ratio	-0.2905379854595161	0.0
Bandler	mouse	E14	GEMLI	1472	Arhgap10	False	variance_ratio	-0.2991991361619224	0.0
Bandler	mouse	E14	GEMLI	1473	1500035N22Rik	False	variance_ratio	-0.3029450853721211	0.0
Bandler	mouse	E14	GEMLI	1474	Adamts13	False	variance_ratio	-0.3352906157754241	0.0
Bandler	mouse	E14	GEMLI	1475	Gng13	False	variance_ratio	-0.3423695952729462	0.0
Bandler	mouse	E14	GEMLI	1476	Ppib	False	variance_ratio	-0.3612270802429745	0.0
Bandler	mouse	E14	GEMLI	1477	Doc2b	False	variance_ratio	-0.3702511116549623	0.0
Bandler	mouse	E14	GEMLI	1478	Capza2	False	variance_ratio	-0.371986960783895	0.0
Bandler	mouse	E14	GEMLI	1479	Pgam1	False	variance_ratio	-0.4283805586920187	0.0
Bandler	mouse	E14	GEMLI	1480	Tmem147	False	variance_ratio	-0.4317287214350216	0.0
Bandler	mouse	E14	GEMLI	1481	Coro2a	False	variance_ratio	-0.4458678293285887	0.0
Bandler	mouse	E14	GEMLI	1482	Eci3	False	variance_ratio	-0.5872492361854551	0.0
Bandler	mouse	E14	GEMLI	1483	Ndufs7	False	variance_ratio	-0.60778156100504	0.0
Bandler	mouse	E14	GEMLI	1484	Atp5f1	False	variance_ratio	-0.8281599321464799	0.0
Bandler	mouse	E14	GEMLI	1485	Spp1	False	variance_ratio	7.075911547988596	0.05
Bandler	mouse	E14	GEMLI	1486	Vtn	False	variance_ratio	4.908229342167187	0.05
Bandler	mouse	E14	GEMLI	1487	Cxcl2	False	variance_ratio	4.446735011541625	0.05
Bandler	mouse	E14	GEMLI	1488	Cldn5	False	variance_ratio	3.987590081948482	0.05
Bandler	mouse	E14	GEMLI	1489	Cxcl10	False	variance_ratio	3.057721772919276	0.05
Bandler	mouse	E14	GEMLI	1490	Enpp2	False	variance_ratio	2.670166979921795	0.05
Bandler	mouse	E14	GEMLI	1491	Pglyrp1	False	variance_ratio	2.6209241950822264	0.05
Bandler	mouse	E14	GEMLI	1492	Ms4a7	False	variance_ratio	2.5953480561086444	0.05
Bandler	mouse	E14	GEMLI	1493	Isl1	False	variance_ratio	2.5748248922773564	0.05
Bandler	mouse	E14	GEMLI	1494	Apod	False	variance_ratio	2.496663237753737	0.05
Bandler	mouse	E14	GEMLI	1495	Rsad2	False	variance_ratio	2.494185880606544	0.05
Bandler	mouse	E14	GEMLI	1496	Btg2	False	variance_ratio	2.266029613052761	0.05
Bandler	mouse	E14	GEMLI	1497	Lgals1	False	variance_ratio	2.1080739990171464	0.05
Bandler	mouse	E14	GEMLI	1498	Ifi27l2a	False	variance_ratio	2.102762559512517	0.05
Bandler	mouse	E14	GEMLI	1499	Pdgfra	False	variance_ratio	2.086865963640632	0.05
Bandler	mouse	E14	GEMLI	1500	Slc22a6	False	variance_ratio	2.0592595294082274	0.05
Bandler	mouse	E14	GEMLI	1501	Ednrb	False	variance_ratio	1.9970285433880304	0.05
Bandler	mouse	E14	GEMLI	1502	Bcan	False	variance_ratio	1.8916253616114784	0.05
Bandler	mouse	E14	GEMLI	1503	Pcp4l1	False	variance_ratio	1.848032612673581	0.05
Bandler	mouse	E14	GEMLI	1504	Col7a1	False	variance_ratio	1.8176669065180608	0.05
Bandler	mouse	E14	GEMLI	1505	Mmp9	False	variance_ratio	1.813361107948806	0.05
Bandler	mouse	E14	GEMLI	1506	Bst2	False	variance_ratio	1.7870724032249323	0.05
Bandler	mouse	E14	GEMLI	1507	Gal	False	variance_ratio	1.7807683255309552	0.05
Bandler	mouse	E14	GEMLI	1508	Unc93b1	False	variance_ratio	1.718173643211918	0.05
Bandler	mouse	E14	GEMLI	1509	Aif1	False	variance_ratio	1.7066775758290569	0.05
Bandler	mouse	E14	GEMLI	1510	Ntrk2	False	variance_ratio	1.6682718586827232	0.05
Bandler	mouse	E14	GEMLI	1511	Cmah	False	variance_ratio	1.660096291160773	0.05
Bandler	mouse	E14	GEMLI	1512	Apbb1ip	False	variance_ratio	1.63316829391633	0.05
Bandler	mouse	E14	GEMLI	1513	Ms4a6b	False	variance_ratio	1.63228873578697	0.05
Bandler	mouse	E14	GEMLI	1514	Pld4	False	variance_ratio	1.6304767128166406	0.05
Bandler	mouse	E14	GEMLI	1515	Foxn4	False	variance_ratio	1.621671015850664	0.05
Bandler	mouse	E14	GEMLI	1516	Cd93	False	variance_ratio	1.6172453435938283	0.05
Bandler	mouse	E14	GEMLI	1517	Plin2	False	variance_ratio	1.6099320564126094	0.05
Bandler	mouse	E14	GEMLI	1518	Fxyd1	False	variance_ratio	1.602477211577718	0.05
Bandler	mouse	E14	GEMLI	1519	Riiad1	False	variance_ratio	1.5997970863120394	0.05
Bandler	mouse	E14	GEMLI	1520	Tmem71	False	variance_ratio	1.5851380860321562	0.05
Bandler	mouse	E14	GEMLI	1521	Tiam2	False	variance_ratio	1.5539924020746207	0.05
Bandler	mouse	E14	GEMLI	1522	Klf6	False	variance_ratio	1.538467766629313	0.05
Bandler	mouse	E14	GEMLI	1523	Mir155hg	False	variance_ratio	1.5300113145399692	0.05
Bandler	mouse	E14	GEMLI	1524	Tslp	False	variance_ratio	1.5110833594393656	0.05
Bandler	mouse	E14	GEMLI	1525	Ap1m2	False	variance_ratio	1.5028439779894232	0.05
Bandler	mouse	E14	GEMLI	1526	1700001C02Rik	False	variance_ratio	1.5020567912545577	0.05
Bandler	mouse	E14	GEMLI	1527	BC016548	False	variance_ratio	1.498132940258131	0.05
Bandler	mouse	E14	GEMLI	1528	Serpine2	False	variance_ratio	1.4964457297832154	0.05
Bandler	mouse	E14	GEMLI	1529	Lamc3	False	variance_ratio	1.4831376233213265	0.05
Bandler	mouse	E14	GEMLI	1530	Sox9	False	variance_ratio	1.4775690462334672	0.05
Bandler	mouse	E14	GEMLI	1531	Ccr1	False	variance_ratio	1.4188114094142197	0.05
Bandler	mouse	E14	GEMLI	1532	Adgre1	False	variance_ratio	1.4048421305197274	0.05
Bandler	mouse	E14	GEMLI	1533	Cyp26b1	False	variance_ratio	1.3723418372036766	0.05
Bandler	mouse	E14	GEMLI	1534	Man2b1	False	variance_ratio	1.3696740545732489	0.05
Bandler	mouse	E14	GEMLI	1535	Gprc5a	False	variance_ratio	1.3601908136326983	0.05
Bandler	mouse	E14	GEMLI	1536	Zfp36l1	False	variance_ratio	1.3519002148146952	0.05
Bandler	mouse	E14	GEMLI	1537	Myo1g	False	variance_ratio	1.346432577468395	0.05
Bandler	mouse	E14	GEMLI	1538	Mlc1	False	variance_ratio	1.3417926078430171	0.05
Bandler	mouse	E14	GEMLI	1539	Ccr5	False	variance_ratio	1.3244187148714426	0.05
Bandler	mouse	E14	GEMLI	1540	Cd53	False	variance_ratio	1.319329340824054	0.05
Bandler	mouse	E14	GEMLI	1541	Gm26619	False	variance_ratio	1.3037768460132586	0.05
Bandler	mouse	E14	GEMLI	1542	Ighm	False	variance_ratio	1.2983270774463689	0.05
Bandler	mouse	E14	GEMLI	1543	Nrros	False	variance_ratio	1.2730216537682768	0.05
Bandler	mouse	E14	GEMLI	1544	Krt18	False	variance_ratio	1.256550050430752	0.05
Bandler	mouse	E14	GEMLI	1545	Ntsr2	False	variance_ratio	1.250160845495481	0.05
Bandler	mouse	E14	GEMLI	1546	Ms4a6d	False	variance_ratio	1.2368605658950882	0.05
Bandler	mouse	E14	GEMLI	1547	Cryba4	False	variance_ratio	1.227772619559591	0.05
Bandler	mouse	E14	GEMLI	1548	Gm29155	False	variance_ratio	1.2262866426451584	0.05
Bandler	mouse	E14	GEMLI	1549	Nrn1	False	variance_ratio	1.225810320860406	0.05
Bandler	mouse	E14	GEMLI	1550	Clec4a2	False	variance_ratio	1.2236607050165809	0.05
Bandler	mouse	E14	GEMLI	1551	Gm42809	False	variance_ratio	1.2233580980099834	0.05
Bandler	mouse	E14	GEMLI	1552	Lrrc74b	False	variance_ratio	1.2214099028962735	0.05
Bandler	mouse	E14	GEMLI	1553	Cp	False	variance_ratio	1.2203810266030573	0.05
Bandler	mouse	E14	GEMLI	1554	Gm28800	False	variance_ratio	1.215094251828143	0.05
Bandler	mouse	E14	GEMLI	1555	Gm26594	False	variance_ratio	1.196530982860642	0.05
Bandler	mouse	E14	GEMLI	1556	Gpr83	False	variance_ratio	1.188930328052808	0.05
Bandler	mouse	E14	GEMLI	1557	Edar	False	variance_ratio	1.1765768213763677	0.05
Bandler	mouse	E14	GEMLI	1558	Kcnmb1	False	variance_ratio	1.17061824005199	0.05
Bandler	mouse	E14	GEMLI	1559	Ier5	False	variance_ratio	1.1538414598909856	0.05
Bandler	mouse	E14	GEMLI	1560	Hfe	False	variance_ratio	1.144031862595229	0.05
Bandler	mouse	E14	GEMLI	1561	AU021092	False	variance_ratio	1.1285328272192006	0.05
Bandler	mouse	E14	GEMLI	1562	Sycp3	False	variance_ratio	1.125422521040954	0.05
Bandler	mouse	E14	GEMLI	1563	Aldh1a1	False	variance_ratio	1.123118488612417	0.05
Bandler	mouse	E14	GEMLI	1564	Tubb3	False	variance_ratio	1.1090383312213894	0.05
Bandler	mouse	E14	GEMLI	1565	Stoml3	False	variance_ratio	1.1074831325157568	0.05
Bandler	mouse	E14	GEMLI	1566	Plet1	False	variance_ratio	1.100502448051552	0.05
Bandler	mouse	E14	GEMLI	1567	Calm1	False	variance_ratio	1.0999334762069957	0.05
Bandler	mouse	E14	GEMLI	1568	Gm16059	False	variance_ratio	1.0925700837865318	0.05
Bandler	mouse	E14	GEMLI	1569	1700024G13Rik	False	variance_ratio	1.0637657825761764	0.05
Bandler	mouse	E14	GEMLI	1570	Tnr	False	variance_ratio	1.049771938024446	0.05
Bandler	mouse	E14	GEMLI	1571	Prox2os	False	variance_ratio	1.045812007703656	0.05
Bandler	mouse	E14	GEMLI	1572	Gm26632	False	variance_ratio	1.0407003265501302	0.05
Bandler	mouse	E14	GEMLI	1573	Gm15704	False	variance_ratio	1.0381788326579215	0.05
Bandler	mouse	E14	GEMLI	1574	Msh4	False	variance_ratio	1.0235304122690945	0.05
Bandler	mouse	E14	GEMLI	1575	Gm16401	False	variance_ratio	1.0232707994903478	0.05
Bandler	mouse	E14	GEMLI	1576	Arhgdib	False	variance_ratio	1.0188807708665353	0.05
Bandler	mouse	E14	GEMLI	1577	Ccnd1	False	variance_ratio	1.016419763589062	0.05
Bandler	mouse	E14	GEMLI	1578	Rgs2	False	variance_ratio	1.0036283998720668	0.05
Bandler	mouse	E14	GEMLI	1579	Zpbp	False	variance_ratio	0.9782570170565456	0.05
Bandler	mouse	E14	GEMLI	1580	Ccdc180	False	variance_ratio	0.9672879280286412	0.05
Bandler	mouse	E14	GEMLI	1581	Phf11d	False	variance_ratio	0.9641960907959356	0.05
Bandler	mouse	E14	GEMLI	1582	6820408C15Rik	False	variance_ratio	0.9596560919955692	0.05
Bandler	mouse	E14	GEMLI	1583	Nme8	False	variance_ratio	0.9263193628253	0.05
Bandler	mouse	E14	GEMLI	1584	Jph2	False	variance_ratio	0.9251923381897668	0.05
Bandler	mouse	E14	GEMLI	1585	Nfasc	False	variance_ratio	0.920120967410321	0.05
Bandler	mouse	E14	GEMLI	1586	Epha4	False	variance_ratio	0.9132677718335874	0.05
Bandler	mouse	E14	GEMLI	1587	3110035E14Rik	False	variance_ratio	0.9116863923061898	0.05
Bandler	mouse	E14	GEMLI	1588	Slamf8	False	variance_ratio	0.8914757878233335	0.05
Bandler	mouse	E14	GEMLI	1589	Gstm2	False	variance_ratio	0.8746780014580073	0.05
Bandler	mouse	E14	GEMLI	1590	Hpn	False	variance_ratio	0.8736165752000069	0.05
Bandler	mouse	E14	GEMLI	1591	Tmem252	False	variance_ratio	0.8637169194008596	0.05
Bandler	mouse	E14	GEMLI	1592	Plb1	False	variance_ratio	0.8606026374793876	0.05
Bandler	mouse	E14	GEMLI	1593	Pde10a	False	variance_ratio	0.860209237139515	0.05
Bandler	mouse	E14	GEMLI	1594	Ppic	False	variance_ratio	0.8590779170364229	0.05
Bandler	mouse	E14	GEMLI	1595	Rcn3	False	variance_ratio	0.8567643718154923	0.05
Bandler	mouse	E14	GEMLI	1596	Mb	False	variance_ratio	0.8515441732430684	0.05
Bandler	mouse	E14	GEMLI	1597	Col18a1	False	variance_ratio	0.8469888278017565	0.05
Bandler	mouse	E14	GEMLI	1598	Tmem150cos	False	variance_ratio	0.8453468806534978	0.05
Bandler	mouse	E14	GEMLI	1599	1700028J19Rik	False	variance_ratio	0.841972414681516	0.05
Bandler	mouse	E14	GEMLI	1600	Ppp1r32	False	variance_ratio	0.8416147523696926	0.05
Bandler	mouse	E14	GEMLI	1601	Sned1	False	variance_ratio	0.8287698821558047	0.05
Bandler	mouse	E14	GEMLI	1602	Rel	False	variance_ratio	0.8199836028516754	0.05
Bandler	mouse	E14	GEMLI	1603	Atad2	False	variance_ratio	0.8137678034529614	0.05
Bandler	mouse	E14	GEMLI	1604	Ebf3	False	variance_ratio	0.8122348101475598	0.05
Bandler	mouse	E14	GEMLI	1605	Slc25a18	False	variance_ratio	0.8102079585207478	0.05
Bandler	mouse	E14	GEMLI	1606	Sh2d4a	False	variance_ratio	0.8094700253597491	0.05
Bandler	mouse	E14	GEMLI	1607	Ncf1	False	variance_ratio	0.8009298993072607	0.05
Bandler	mouse	E14	GEMLI	1608	Ifitm6	False	variance_ratio	0.798461689590038	0.05
Bandler	mouse	E14	GEMLI	1609	RP24-159C12.10	False	variance_ratio	0.7956228339949281	0.05
Bandler	mouse	E14	GEMLI	1610	Misp	False	variance_ratio	0.7779492623137756	0.05
Bandler	mouse	E14	GEMLI	1611	Bambi	False	variance_ratio	0.7752787413698701	0.05
Bandler	mouse	E14	GEMLI	1612	Trim17	False	variance_ratio	0.7752764502756442	0.05
Bandler	mouse	E14	GEMLI	1613	Inpp5d	False	variance_ratio	0.7713884949848904	0.05
Bandler	mouse	E14	GEMLI	1614	Angptl4	False	variance_ratio	0.7637495678868826	0.05
Bandler	mouse	E14	GEMLI	1615	Ccdc39	False	variance_ratio	0.7579141100510425	0.05
Bandler	mouse	E14	GEMLI	1616	Pmp22	False	variance_ratio	0.757682191145955	0.05
Bandler	mouse	E14	GEMLI	1617	Hcar1	False	variance_ratio	0.7575376014993953	0.05
Bandler	mouse	E14	GEMLI	1618	Eva1b	False	variance_ratio	0.7573828932790212	0.05
Bandler	mouse	E14	GEMLI	1619	1700084E18Rik	False	variance_ratio	0.757262594138659	0.05
Bandler	mouse	E14	GEMLI	1620	Gpd1	False	variance_ratio	0.7559862937183448	0.05
Bandler	mouse	E14	GEMLI	1621	Cby3	False	variance_ratio	0.7558888004602018	0.05
Bandler	mouse	E14	GEMLI	1622	Ascl4	False	variance_ratio	0.753872004680801	0.05
Bandler	mouse	E14	GEMLI	1623	Ccdc33	False	variance_ratio	0.7517829469871469	0.05
Bandler	mouse	E14	GEMLI	1624	Heyl	False	variance_ratio	0.7509110237689054	0.05
Bandler	mouse	E14	GEMLI	1625	Dock2	False	variance_ratio	0.7505328050421403	0.05
Bandler	mouse	E14	GEMLI	1626	Pklr	False	variance_ratio	0.7488983016690671	0.05
Bandler	mouse	E14	GEMLI	1627	RP24-492L15.6	False	variance_ratio	0.7461865043094864	0.05
Bandler	mouse	E14	GEMLI	1628	Sorbs2os	False	variance_ratio	0.7374060935436582	0.05
Bandler	mouse	E14	GEMLI	1629	Tmem106a	False	variance_ratio	0.7356932328001697	0.05
Bandler	mouse	E14	GEMLI	1630	Twist1	False	variance_ratio	0.7344476069317079	0.05
Bandler	mouse	E14	GEMLI	1631	Plat	False	variance_ratio	0.7325860308057952	0.05
Bandler	mouse	E14	GEMLI	1632	Sugct	False	variance_ratio	0.7322345013084366	0.05
Bandler	mouse	E14	GEMLI	1633	Bin1	False	variance_ratio	0.7289948331374181	0.05
Bandler	mouse	E14	GEMLI	1634	Gm43579	False	variance_ratio	0.7289205467390252	0.05
Bandler	mouse	E14	GEMLI	1635	2600014E21Rik	False	variance_ratio	0.7268568188505675	0.05
Bandler	mouse	E14	GEMLI	1636	Gng12	False	variance_ratio	0.724526853744776	0.05
Bandler	mouse	E14	GEMLI	1637	Bdkrb1	False	variance_ratio	0.7102234243858998	0.05
Bandler	mouse	E14	GEMLI	1638	Npl	False	variance_ratio	0.702591995018929	0.05
Bandler	mouse	E14	GEMLI	1639	Efhb	False	variance_ratio	0.7019944157588984	0.05
Bandler	mouse	E14	GEMLI	1640	Glipr1l1	False	variance_ratio	0.6935226889675494	0.05
Bandler	mouse	E14	GEMLI	1641	Mlph	False	variance_ratio	0.6893130025819421	0.05
Bandler	mouse	E14	GEMLI	1642	Peg10	False	variance_ratio	0.6876923505985237	0.05
Bandler	mouse	E14	GEMLI	1643	Cd109	False	variance_ratio	0.6852984850711765	0.05
Bandler	mouse	E14	GEMLI	1644	Spag8	False	variance_ratio	0.6834672267219482	0.05
Bandler	mouse	E14	GEMLI	1645	Nfkb1	False	variance_ratio	0.679845178619547	0.05
Bandler	mouse	E14	GEMLI	1646	Epha2	False	variance_ratio	0.6743354173904006	0.05
Bandler	mouse	E14	GEMLI	1647	RP24-402O2.2	False	variance_ratio	0.673658853983996	0.05
Bandler	mouse	E14	GEMLI	1648	Wdr38	False	variance_ratio	0.6695979304743664	0.05
Bandler	mouse	E14	GEMLI	1649	St14	False	variance_ratio	0.6670165231596012	0.05
Bandler	mouse	E14	GEMLI	1650	Efhd2	False	variance_ratio	0.6638809496357436	0.05
Bandler	mouse	E14	GEMLI	1651	Ptpn20	False	variance_ratio	0.6599767720866172	0.05
Bandler	mouse	E14	GEMLI	1652	Il12rb2	False	variance_ratio	0.65756994195484	0.05
Bandler	mouse	E14	GEMLI	1653	Knstrn	False	variance_ratio	0.656555622540167	0.05
Bandler	mouse	E14	GEMLI	1654	4933428P19Rik	False	variance_ratio	0.656392186436225	0.05
Bandler	mouse	E14	GEMLI	1655	Pcdha3	False	variance_ratio	0.6536340400104645	0.05
Bandler	mouse	E14	GEMLI	1656	Prss45	False	variance_ratio	0.6509021220643145	0.05
Bandler	mouse	E14	GEMLI	1657	Rhog	False	variance_ratio	0.6496294958779725	0.05
Bandler	mouse	E14	GEMLI	1658	Zfp526	False	variance_ratio	0.6349988542207807	0.05
Bandler	mouse	E14	GEMLI	1659	Xlr3a	False	variance_ratio	0.6274477667000289	0.05
Bandler	mouse	E14	GEMLI	1660	2900079G21Rik	False	variance_ratio	0.6273268593948282	0.05
Bandler	mouse	E14	GEMLI	1661	Pon2	False	variance_ratio	0.6261825542012254	0.05
Bandler	mouse	E14	GEMLI	1662	Epha7	False	variance_ratio	0.6255872009002252	0.05
Bandler	mouse	E14	GEMLI	1663	Mgll	False	variance_ratio	0.6231836561800219	0.05
Bandler	mouse	E14	GEMLI	1664	Atp1a1	False	variance_ratio	0.6111917504984772	0.05
Bandler	mouse	E14	GEMLI	1665	Itga10	False	variance_ratio	0.6082186447241025	0.05
Bandler	mouse	E14	GEMLI	1666	Ict1os	False	variance_ratio	0.6075282716282331	0.05
Bandler	mouse	E14	GEMLI	1667	Tm6sf1	False	variance_ratio	0.6052724629526538	0.05
Bandler	mouse	E14	GEMLI	1668	Cadm1	False	variance_ratio	0.6007344164369091	0.05
Bandler	mouse	E14	GEMLI	1669	Efemp1	False	variance_ratio	0.5979612130594569	0.05
Bandler	mouse	E14	GEMLI	1670	Cryab	False	variance_ratio	0.5890114418775401	0.05
Bandler	mouse	E14	GEMLI	1671	Ebf2	False	variance_ratio	0.5885257937013035	0.05
Bandler	mouse	E14	GEMLI	1672	Pik3r6	False	variance_ratio	0.5843032945106224	0.05
Bandler	mouse	E14	GEMLI	1673	Sash3	False	variance_ratio	0.5795190389836566	0.05
Bandler	mouse	E14	GEMLI	1674	Gm7568	False	variance_ratio	0.5760497597394938	0.05
Bandler	mouse	E14	GEMLI	1675	Ntm	False	variance_ratio	0.5759098317591993	0.05
Bandler	mouse	E14	GEMLI	1676	Gm29508	False	variance_ratio	0.5758019034091832	0.05
Bandler	mouse	E14	GEMLI	1677	Cdh8	False	variance_ratio	0.5723025295929629	0.05
Bandler	mouse	E14	GEMLI	1678	Efhc1	False	variance_ratio	0.5703382958863017	0.05
Bandler	mouse	E14	GEMLI	1679	Tspo	False	variance_ratio	0.5662046905939122	0.05
Bandler	mouse	E14	GEMLI	1680	4933406C10Rik	False	variance_ratio	0.5644702752054975	0.05
Bandler	mouse	E14	GEMLI	1681	Mtap7d3	False	variance_ratio	0.5615483932373628	0.05
Bandler	mouse	E14	GEMLI	1682	Vwc2	False	variance_ratio	0.5607546731142516	0.05
Bandler	mouse	E14	GEMLI	1683	Celsr1	False	variance_ratio	0.5597063152397821	0.05
Bandler	mouse	E14	GEMLI	1684	Gm10097	False	variance_ratio	0.5591644864335965	0.05
Bandler	mouse	E14	GEMLI	1685	Gm44276	False	variance_ratio	0.5554893430106524	0.05
Bandler	mouse	E14	GEMLI	1686	Stac3	False	variance_ratio	0.5541008726428771	0.05
Bandler	mouse	E14	GEMLI	1687	Mcm3	False	variance_ratio	0.5487654518045395	0.05
Bandler	mouse	E14	GEMLI	1688	Ccnb1ip1	False	variance_ratio	0.5449153215281868	0.05
Bandler	mouse	E14	GEMLI	1689	Krtap17-1	False	variance_ratio	0.5438712967578532	0.05
Bandler	mouse	E14	GEMLI	1690	Scamp2	False	variance_ratio	0.5405624003836214	0.05
Bandler	mouse	E14	GEMLI	1691	Cacna2d3	False	variance_ratio	0.5385229457958238	0.05
Bandler	mouse	E14	GEMLI	1692	Fxyd6	False	variance_ratio	0.5326686638450879	0.05
Bandler	mouse	E14	GEMLI	1693	4930444P10Rik	False	variance_ratio	0.5290192928770603	0.05
Bandler	mouse	E14	GEMLI	1694	Homer2	False	variance_ratio	0.5284102102134369	0.05
Bandler	mouse	E14	GEMLI	1695	Focad	False	variance_ratio	0.523242998427623	0.05
Bandler	mouse	E14	GEMLI	1696	Wasf2	False	variance_ratio	0.5229055061269916	0.05
Bandler	mouse	E14	GEMLI	1697	Gm10371	False	variance_ratio	0.5226898870185224	0.05
Bandler	mouse	E14	GEMLI	1698	3110083C13Rik	False	variance_ratio	0.5199791670534726	0.05
Bandler	mouse	E14	GEMLI	1699	Nr2e1	False	variance_ratio	0.5172891133554747	0.05
Bandler	mouse	E14	GEMLI	1700	Sh3d21	False	variance_ratio	0.5146287255159043	0.05
Bandler	mouse	E14	GEMLI	1701	C130026L21Rik	False	variance_ratio	0.5112645473784765	0.05
Bandler	mouse	E14	GEMLI	1702	AI467606	False	variance_ratio	0.5089215474757305	0.05
Bandler	mouse	E14	GEMLI	1703	Lefty1	False	variance_ratio	0.5080313603404312	0.05
Bandler	mouse	E14	GEMLI	1704	Zdhhc23	False	variance_ratio	0.5053838408107438	0.05
Bandler	mouse	E14	GEMLI	1705	Pla2g10	False	variance_ratio	0.5049841137348867	0.05
Bandler	mouse	E14	GEMLI	1706	Lama1	False	variance_ratio	0.5032080031687842	0.05
Bandler	mouse	E14	GEMLI	1707	Ubash3b	False	variance_ratio	0.4976337692416182	0.05
Bandler	mouse	E14	GEMLI	1708	6030498E09Rik	False	variance_ratio	0.4961931919722833	0.05
Bandler	mouse	E14	GEMLI	1709	Fstl5	False	variance_ratio	0.4946544320472088	0.05
Bandler	mouse	E14	GEMLI	1710	Syn2	False	variance_ratio	0.4920824777220627	0.05
Bandler	mouse	E14	GEMLI	1711	Gm15627	False	variance_ratio	0.4906456913710624	0.05
Bandler	mouse	E14	GEMLI	1712	Gm26819	False	variance_ratio	0.4905700170399694	0.05
Bandler	mouse	E14	GEMLI	1713	Cks1b	False	variance_ratio	0.4863231554664369	0.05
Bandler	mouse	E14	GEMLI	1714	Hist1h3f	False	variance_ratio	0.4851811508721351	0.05
Bandler	mouse	E14	GEMLI	1715	Maob	False	variance_ratio	0.482576841353012	0.05
Bandler	mouse	E14	GEMLI	1716	Sh3pxd2a	False	variance_ratio	0.4798459973992184	0.05
Bandler	mouse	E14	GEMLI	1717	En2	False	variance_ratio	0.4796631337805657	0.05
Bandler	mouse	E14	GEMLI	1718	Nim1k	False	variance_ratio	0.4768125873742126	0.05
Bandler	mouse	E14	GEMLI	1719	Cfap157	False	variance_ratio	0.4765025096329349	0.05
Bandler	mouse	E14	GEMLI	1720	Gm27188	False	variance_ratio	0.4759588787731168	0.05
Bandler	mouse	E14	GEMLI	1721	Gm16552	False	variance_ratio	0.4753951594211658	0.05
Bandler	mouse	E14	GEMLI	1722	Celf4	False	variance_ratio	0.4732788583982367	0.05
Bandler	mouse	E14	GEMLI	1723	Brinp3	False	variance_ratio	0.4706852240955386	0.05
Bandler	mouse	E14	GEMLI	1724	Slc2a9	False	variance_ratio	0.4695068551950108	0.05
Bandler	mouse	E14	GEMLI	1725	Gm9917	False	variance_ratio	0.4688445873675047	0.05
Bandler	mouse	E14	GEMLI	1726	Kcnip1	False	variance_ratio	0.4646538717267052	0.05
Bandler	mouse	E14	GEMLI	1727	Arl10	False	variance_ratio	0.4614649745545218	0.05
Bandler	mouse	E14	GEMLI	1728	Gm11549	False	variance_ratio	0.4506050406978321	0.05
Bandler	mouse	E14	GEMLI	1729	Zcchc12	False	variance_ratio	0.4441430572643901	0.05
Bandler	mouse	E14	GEMLI	1730	Gpam	False	variance_ratio	0.4431317004691211	0.05
Bandler	mouse	E14	GEMLI	1731	Mab21l1	False	variance_ratio	0.4405392062073847	0.05
Bandler	mouse	E14	GEMLI	1732	Sez6	False	variance_ratio	0.4369749255169375	0.05
Bandler	mouse	E14	GEMLI	1733	Figf	False	variance_ratio	0.4353024585655642	0.05
Bandler	mouse	E14	GEMLI	1734	Ppp1r12b	False	variance_ratio	0.4249511538386614	0.05
Bandler	mouse	E14	GEMLI	1735	Rarb	False	variance_ratio	0.4246008352598402	0.05
Bandler	mouse	E14	GEMLI	1736	Rxfp1	False	variance_ratio	0.4232286948539867	0.05
Bandler	mouse	E14	GEMLI	1737	RP23-316J6.4	False	variance_ratio	0.4193712884553182	0.05
Bandler	mouse	E14	GEMLI	1738	Mcl1	False	variance_ratio	0.4169605387419282	0.05
Bandler	mouse	E14	GEMLI	1739	Rdh5	False	variance_ratio	0.416551277995806	0.05
Bandler	mouse	E14	GEMLI	1740	Bdh2	False	variance_ratio	0.4165359252063787	0.05
Bandler	mouse	E14	GEMLI	1741	1700086L19Rik	False	variance_ratio	0.4121725326777792	0.05
Bandler	mouse	E14	GEMLI	1742	Kcnk2	False	variance_ratio	0.4093792245202092	0.05
Bandler	mouse	E14	GEMLI	1743	Efna1	False	variance_ratio	0.4070663883344583	0.05
Bandler	mouse	E14	GEMLI	1744	Tbc1d4	False	variance_ratio	0.4070119298591255	0.05
Bandler	mouse	E14	GEMLI	1745	Mybph	False	variance_ratio	0.4034550706638633	0.05
Bandler	mouse	E14	GEMLI	1746	Ttc30a1	False	variance_ratio	0.4033349192904589	0.05
Bandler	mouse	E14	GEMLI	1747	Tmeff2	False	variance_ratio	0.402983165887282	0.05
Bandler	mouse	E14	GEMLI	1748	H2-M3	False	variance_ratio	0.4028068800512736	0.05
Bandler	mouse	E14	GEMLI	1749	Cables1	False	variance_ratio	0.4016265688147786	0.05
Bandler	mouse	E14	GEMLI	1750	Adrb3	False	variance_ratio	0.4005541975471782	0.05
Bandler	mouse	E14	GEMLI	1751	Map2k6	False	variance_ratio	0.4005203718162975	0.05
Bandler	mouse	E14	GEMLI	1752	Hdac4	False	variance_ratio	0.4000884778854825	0.05
Bandler	mouse	E14	GEMLI	1753	Elovl7	False	variance_ratio	0.39862488717971	0.05
Bandler	mouse	E14	GEMLI	1754	Sfrp4	False	variance_ratio	0.3980186191503385	0.05
Bandler	mouse	E14	GEMLI	1755	Nedd9	False	variance_ratio	0.3942101661573609	0.05
Bandler	mouse	E14	GEMLI	1756	Casp8	False	variance_ratio	0.3919681368326282	0.05
Bandler	mouse	E14	GEMLI	1757	1700003F12Rik	False	variance_ratio	0.3916719711558523	0.05
Bandler	mouse	E14	GEMLI	1758	Vstm2a	False	variance_ratio	0.3916614795839495	0.05
Bandler	mouse	E14	GEMLI	1759	Negr1	False	variance_ratio	0.3827749114278707	0.05
Bandler	mouse	E14	GEMLI	1760	9430097D07Rik	False	variance_ratio	0.3804172672701078	0.05
Bandler	mouse	E14	GEMLI	1761	AA543186	False	variance_ratio	0.3788762468374145	0.05
Bandler	mouse	E14	GEMLI	1762	Slc30a10	False	variance_ratio	0.378663546532747	0.05
Bandler	mouse	E14	GEMLI	1763	Elf1	False	variance_ratio	0.3767461032749422	0.05
Bandler	mouse	E14	GEMLI	1764	Fam179a	False	variance_ratio	0.3754504532152447	0.05
Bandler	mouse	E14	GEMLI	1765	Rasl12	False	variance_ratio	0.3745182376434055	0.05
Bandler	mouse	E14	GEMLI	1766	Efcab2	False	variance_ratio	0.3734405085894083	0.05
Bandler	mouse	E14	GEMLI	1767	Gm4285	False	variance_ratio	0.3701322279478942	0.05
Bandler	mouse	E14	GEMLI	1768	1810062G17Rik	False	variance_ratio	0.3695450268286659	0.05
Bandler	mouse	E14	GEMLI	1769	Ogfrl1	False	variance_ratio	0.3612735495265593	0.05
Bandler	mouse	E14	GEMLI	1770	Plxdc2	False	variance_ratio	0.3540856393516947	0.05
Bandler	mouse	E14	GEMLI	1771	Tmem232	False	variance_ratio	0.3527766915490957	0.05
Bandler	mouse	E14	GEMLI	1772	Mapkapk3	False	variance_ratio	0.351935774972036	0.05
Bandler	mouse	E14	GEMLI	1773	Gm26694	False	variance_ratio	0.3448380368894188	0.05
Bandler	mouse	E14	GEMLI	1774	Fsip1	False	variance_ratio	0.3431243255126066	0.05
Bandler	mouse	E14	GEMLI	1775	Loxl1	False	variance_ratio	0.3414056673692247	0.05
Bandler	mouse	E14	GEMLI	1776	Gm42851	False	variance_ratio	0.3392471193533719	0.05
Bandler	mouse	E14	GEMLI	1777	Inpp5j	False	variance_ratio	0.338852765180798	0.05
Bandler	mouse	E14	GEMLI	1778	Cd164	False	variance_ratio	0.3369155043031013	0.05
Bandler	mouse	E14	GEMLI	1779	Snx7	False	variance_ratio	0.3289129352820437	0.05
Bandler	mouse	E14	GEMLI	1780	1110032A03Rik	False	variance_ratio	0.3285102631619421	0.05
Bandler	mouse	E14	GEMLI	1781	Piwil1	False	variance_ratio	0.3271938444328111	0.05
Bandler	mouse	E14	GEMLI	1782	Rbfox3	False	variance_ratio	0.3264858634938281	0.05
Bandler	mouse	E14	GEMLI	1783	Ppl	False	variance_ratio	0.3251365571732627	0.05
Bandler	mouse	E14	GEMLI	1784	Rgs22	False	variance_ratio	0.3164287798933651	0.05
Bandler	mouse	E14	GEMLI	1785	Gm12359	False	variance_ratio	0.3161765117561224	0.05
Bandler	mouse	E14	GEMLI	1786	Dhrs1	False	variance_ratio	0.316021170130643	0.05
Bandler	mouse	E14	GEMLI	1787	Ptbp3	False	variance_ratio	0.3153625172574994	0.05
Bandler	mouse	E14	GEMLI	1788	Gm38112	False	variance_ratio	0.3131267345367652	0.05
Bandler	mouse	E14	GEMLI	1789	Sv2a	False	variance_ratio	0.3124085472850262	0.05
Bandler	mouse	E14	GEMLI	1790	Stk26	False	variance_ratio	0.3119602275138593	0.05
Bandler	mouse	E14	GEMLI	1791	Inhbb	False	variance_ratio	0.3113154987750333	0.05
Bandler	mouse	E14	GEMLI	1792	Zfp853	False	variance_ratio	0.3073195407101732	0.05
Bandler	mouse	E14	GEMLI	1793	Ntng2	False	variance_ratio	0.3035278060962003	0.05
Bandler	mouse	E14	GEMLI	1794	Rilpl2	False	variance_ratio	0.2967237348505542	0.05
Bandler	mouse	E14	GEMLI	1795	Dcc	False	variance_ratio	0.2962178476598476	0.05
Bandler	mouse	E14	GEMLI	1796	Mn1	False	variance_ratio	0.2958452177271318	0.05
Bandler	mouse	E14	GEMLI	1797	Fam163b	False	variance_ratio	0.2958240299188892	0.05
Bandler	mouse	E14	GEMLI	1798	Slc16a2	False	variance_ratio	0.2946430297368811	0.05
Bandler	mouse	E14	GEMLI	1799	Rsph10b	False	variance_ratio	0.2941598903267008	0.05
Bandler	mouse	E14	GEMLI	1800	Ncapg	False	variance_ratio	0.2926508504831728	0.05
Bandler	mouse	E14	GEMLI	1801	Inadl	False	variance_ratio	0.2897543345284203	0.05
Bandler	mouse	E14	GEMLI	1802	Crebrf	False	variance_ratio	0.28969439860473	0.05
Bandler	mouse	E14	GEMLI	1803	Pls3	False	variance_ratio	0.289244384710698	0.05
Bandler	mouse	E14	GEMLI	1804	Lamp2	False	variance_ratio	0.2881497427449861	0.05
Bandler	mouse	E14	GEMLI	1805	Igsf3	False	variance_ratio	0.287949177788581	0.05
Bandler	mouse	E14	GEMLI	1806	Gab1	False	variance_ratio	0.2857727318827354	0.05
Bandler	mouse	E14	GEMLI	1807	Col20a1	False	variance_ratio	0.2845577018342808	0.05
Bandler	mouse	E14	GEMLI	1808	Dnaic2	False	variance_ratio	0.2822397004268486	0.05
Bandler	mouse	E14	GEMLI	1809	Gm26534	False	variance_ratio	0.2814369996626418	0.05
Bandler	mouse	E14	GEMLI	1810	Ntpcr	False	variance_ratio	0.281410457912798	0.05
Bandler	mouse	E14	GEMLI	1811	Anks1b	False	variance_ratio	0.2729644926465909	0.05
Bandler	mouse	E14	GEMLI	1812	Pcdhac1	False	variance_ratio	0.270929331980394	0.05
Bandler	mouse	E14	GEMLI	1813	Pid1	False	variance_ratio	0.2684348538514247	0.05
Bandler	mouse	E14	GEMLI	1814	Xaf1	False	variance_ratio	0.2682905199362455	0.05
Bandler	mouse	E14	GEMLI	1815	Gm9828	False	variance_ratio	0.2678457521784816	0.05
Bandler	mouse	E14	GEMLI	1816	Mpp6	False	variance_ratio	0.266571012929649	0.05
Bandler	mouse	E14	GEMLI	1817	D930020B18Rik	False	variance_ratio	0.2639279815155237	0.05
Bandler	mouse	E14	GEMLI	1818	B230334C09Rik	False	variance_ratio	0.261585558601074	0.05
Bandler	mouse	E14	GEMLI	1819	Cenpi	False	variance_ratio	0.2577611957491754	0.05
Bandler	mouse	E14	GEMLI	1820	Ntn1	False	variance_ratio	0.2548991250053873	0.05
Bandler	mouse	E14	GEMLI	1821	A730071L15Rik	False	variance_ratio	0.2523036328862051	0.05
Bandler	mouse	E14	GEMLI	1822	Lrrc10b	False	variance_ratio	0.2513401360650649	0.05
Bandler	mouse	E14	GEMLI	1823	D130043K22Rik	False	variance_ratio	0.2502920793907135	0.05
Bandler	mouse	E14	GEMLI	1824	Crhr2	False	variance_ratio	0.2474012036543182	0.05
Bandler	mouse	E14	GEMLI	1825	Cyp51	False	variance_ratio	0.2456638284816425	0.05
Bandler	mouse	E14	GEMLI	1826	Picalm	False	variance_ratio	0.244991823510515	0.05
Bandler	mouse	E14	GEMLI	1827	9330175M20Rik	False	variance_ratio	0.2410174663556681	0.05
Bandler	mouse	E14	GEMLI	1828	Slc19a3	False	variance_ratio	0.2410174663556663	0.05
Bandler	mouse	E14	GEMLI	1829	Cpq	False	variance_ratio	0.2407873627907166	0.05
Bandler	mouse	E14	GEMLI	1830	Exph5	False	variance_ratio	0.2399604500382608	0.05
Bandler	mouse	E14	GEMLI	1831	Lrrc6	False	variance_ratio	0.239715952950327	0.05
Bandler	mouse	E14	GEMLI	1832	Cpeb1	False	variance_ratio	0.2395597939737133	0.05
Bandler	mouse	E14	GEMLI	1833	St5	False	variance_ratio	0.2358543394197232	0.05
Bandler	mouse	E14	GEMLI	1834	Vash2	False	variance_ratio	0.2349697118542986	0.05
Bandler	mouse	E14	GEMLI	1835	Tep1	False	variance_ratio	0.2346507153155927	0.05
Bandler	mouse	E14	GEMLI	1836	Hpcal1	False	variance_ratio	0.2294816128371373	0.05
Bandler	mouse	E14	GEMLI	1837	Armcx6	False	variance_ratio	0.224400773156832	0.05
Bandler	mouse	E14	GEMLI	1838	Rcan2	False	variance_ratio	0.2230616741225697	0.05
Bandler	mouse	E14	GEMLI	1839	Serpinb6a	False	variance_ratio	0.2225974029664699	0.05
Bandler	mouse	E14	GEMLI	1840	Gm14966	False	variance_ratio	0.219813989924841	0.05
Bandler	mouse	E14	GEMLI	1841	Tubb4a	False	variance_ratio	0.2184935119689814	0.05
Bandler	mouse	E14	GEMLI	1842	Rin1	False	variance_ratio	0.2173782775679553	0.05
Bandler	mouse	E14	GEMLI	1843	Slbp	False	variance_ratio	0.217020492357626	0.05
Bandler	mouse	E14	GEMLI	1844	A830029E22Rik	False	variance_ratio	0.215359344411083	0.05
Bandler	mouse	E14	GEMLI	1845	Ppargc1a	False	variance_ratio	0.2142146499915291	0.05
Bandler	mouse	E14	GEMLI	1846	Plec	False	variance_ratio	0.2061490625668436	0.05
Bandler	mouse	E14	GEMLI	1847	Fth1	False	variance_ratio	0.2050505888819653	0.05
Bandler	mouse	E14	GEMLI	1848	Rcn2	False	variance_ratio	0.2045764474013313	0.05
Bandler	mouse	E14	GEMLI	1849	Gm42637	False	variance_ratio	0.2029304529619562	0.05
Bandler	mouse	E14	GEMLI	1850	Ttc12	False	variance_ratio	0.2026321473226229	0.05
Bandler	mouse	E14	GEMLI	1851	Ccdc60	False	variance_ratio	0.201484103937803	0.05
Bandler	mouse	E14	GEMLI	1852	Gm10382	False	variance_ratio	0.1962444524369662	0.05
Bandler	mouse	E14	GEMLI	1853	Gm26722	False	variance_ratio	0.1953786645893709	0.05
Bandler	mouse	E14	GEMLI	1854	Eya4	False	variance_ratio	0.1899411155591774	0.05
Bandler	mouse	E14	GEMLI	1855	Nanos3	False	variance_ratio	0.1896216342471026	0.05
Bandler	mouse	E14	GEMLI	1856	Cdh11	False	variance_ratio	0.188550566262772	0.05
Bandler	mouse	E14	GEMLI	1857	Bmp3	False	variance_ratio	0.1882649274624119	0.05
Bandler	mouse	E14	GEMLI	1858	Avpr1a	False	variance_ratio	0.1872940980980733	0.05
Bandler	mouse	E14	GEMLI	1859	Col6a4	False	variance_ratio	0.1866306729732016	0.05
Bandler	mouse	E14	GEMLI	1860	Gstm6	False	variance_ratio	0.185246994784765	0.05
Bandler	mouse	E14	GEMLI	1861	Gpr22	False	variance_ratio	0.1823098335955562	0.05
Bandler	mouse	E14	GEMLI	1862	Gria3	False	variance_ratio	0.1800431320949846	0.05
Bandler	mouse	E14	GEMLI	1863	Ube2s	False	variance_ratio	0.1779051148209733	0.05
Bandler	mouse	E14	GEMLI	1864	Slc7a1	False	variance_ratio	0.1748359520136451	0.05
Bandler	mouse	E14	GEMLI	1865	Lrat	False	variance_ratio	0.17453928609841	0.05
Bandler	mouse	E14	GEMLI	1866	Lrfn5	False	variance_ratio	0.1738928338403162	0.05
Bandler	mouse	E14	GEMLI	1867	Fam187b	False	variance_ratio	0.172764697066027	0.05
Bandler	mouse	E14	GEMLI	1868	Nbea	False	variance_ratio	0.1718921129327137	0.05
Bandler	mouse	E14	GEMLI	1869	Tgfb3	False	variance_ratio	0.1714503126296938	0.05
Bandler	mouse	E14	GEMLI	1870	Iqgap2	False	variance_ratio	0.1701845074658701	0.05
Bandler	mouse	E14	GEMLI	1871	Dag1	False	variance_ratio	0.166320056049922	0.05
Bandler	mouse	E14	GEMLI	1872	Zbtb44	False	variance_ratio	0.1647095804846148	0.05
Bandler	mouse	E14	GEMLI	1873	Plch1	False	variance_ratio	0.1610293087697138	0.05
Bandler	mouse	E14	GEMLI	1874	Sobp	False	variance_ratio	0.160501277643021	0.05
Bandler	mouse	E14	GEMLI	1875	Zfp385a	False	variance_ratio	0.1602345615328402	0.05
Bandler	mouse	E14	GEMLI	1876	2810402E24Rik	False	variance_ratio	0.1594645505848682	0.05
Bandler	mouse	E14	GEMLI	1877	Dcaf10	False	variance_ratio	0.158044981761706	0.05
Bandler	mouse	E14	GEMLI	1878	Barx2	False	variance_ratio	0.1555808305245989	0.05
Bandler	mouse	E14	GEMLI	1879	Tpbg	False	variance_ratio	0.1552013743831839	0.05
Bandler	mouse	E14	GEMLI	1880	Cdc42ep5	False	variance_ratio	0.1538699726635259	0.05
Bandler	mouse	E14	GEMLI	1881	Jade2	False	variance_ratio	0.1533564989026095	0.05
Bandler	mouse	E14	GEMLI	1882	Map3k19	False	variance_ratio	0.1528894899249424	0.05
Bandler	mouse	E14	GEMLI	1883	Stk36	False	variance_ratio	0.1499801458314857	0.05
Bandler	mouse	E14	GEMLI	1884	Anln	False	variance_ratio	0.1476415121968104	0.05
Bandler	mouse	E14	GEMLI	1885	Smarca2	False	variance_ratio	0.1463419428610164	0.05
Bandler	mouse	E14	GEMLI	1886	Slc44a2	False	variance_ratio	0.1461173051101107	0.05
Bandler	mouse	E14	GEMLI	1887	D930048G16Rik	False	variance_ratio	0.1452804539065706	0.05
Bandler	mouse	E14	GEMLI	1888	Marveld1	False	variance_ratio	0.1437883685276721	0.05
Bandler	mouse	E14	GEMLI	1889	Dgat2	False	variance_ratio	0.1408788468291648	0.05
Bandler	mouse	E14	GEMLI	1890	Matn2	False	variance_ratio	0.1392249736866411	0.05
Bandler	mouse	E14	GEMLI	1891	Mettl20	False	variance_ratio	0.1389173085419042	0.05
Bandler	mouse	E14	GEMLI	1892	Zdhhc22	False	variance_ratio	0.1377065132241082	0.05
Bandler	mouse	E14	GEMLI	1893	Tspan33	False	variance_ratio	0.1365896993899262	0.05
Bandler	mouse	E14	GEMLI	1894	Oprk1	False	variance_ratio	0.1361897056188219	0.05
Bandler	mouse	E14	GEMLI	1895	Ctbs	False	variance_ratio	0.1352168052954647	0.05
Bandler	mouse	E14	GEMLI	1896	Ccdc103	False	variance_ratio	0.1343887151514318	0.05
Bandler	mouse	E14	GEMLI	1897	Cxxc4	False	variance_ratio	0.1330496150087068	0.05
Bandler	mouse	E14	GEMLI	1898	Gpr68	False	variance_ratio	0.1326753708591184	0.05
Bandler	mouse	E14	GEMLI	1899	1810041H14Rik	False	variance_ratio	0.1309475705789875	0.05
Bandler	mouse	E14	GEMLI	1900	Zbbx	False	variance_ratio	0.1308257099419769	0.05
Bandler	mouse	E14	GEMLI	1901	Hdac11	False	variance_ratio	0.1289863023376294	0.05
Bandler	mouse	E14	GEMLI	1902	Pcdha1	False	variance_ratio	0.1283506572865871	0.05
Bandler	mouse	E14	GEMLI	1903	Kctd9	False	variance_ratio	0.1274448473774443	0.05
Bandler	mouse	E14	GEMLI	1904	Stk32a	False	variance_ratio	0.1270491994613944	0.05
Bandler	mouse	E14	GEMLI	1905	Gm13269	False	variance_ratio	0.1264495910548593	0.05
Bandler	mouse	E14	GEMLI	1906	Slc41a1	False	variance_ratio	0.1246916695140734	0.05
Bandler	mouse	E14	GEMLI	1907	Car12	False	variance_ratio	0.1236913729775937	0.05
Bandler	mouse	E14	GEMLI	1908	Mad2l2	False	variance_ratio	0.1217123879098793	0.05
Bandler	mouse	E14	GEMLI	1909	Rapgef5	False	variance_ratio	0.1216949057442366	0.05
Bandler	mouse	E14	GEMLI	1910	Ttll8	False	variance_ratio	0.120605708160415	0.05
Bandler	mouse	E14	GEMLI	1911	Ccdc102a	False	variance_ratio	0.1202835876981422	0.05
Bandler	mouse	E14	GEMLI	1912	Myo5c	False	variance_ratio	0.1199728380222833	0.05
Bandler	mouse	E14	GEMLI	1913	Sag	False	variance_ratio	0.1190853004735119	0.05
Bandler	mouse	E14	GEMLI	1914	Rhobtb1	False	variance_ratio	0.1174600953570443	0.05
Bandler	mouse	E14	GEMLI	1915	Gm43591	False	variance_ratio	0.1148384303581266	0.05
Bandler	mouse	E14	GEMLI	1916	Myo1d	False	variance_ratio	0.1073899226542431	0.05
Bandler	mouse	E14	GEMLI	1917	Fbln5	False	variance_ratio	0.1067803142998311	0.05
Bandler	mouse	E14	GEMLI	1918	Ttc17	False	variance_ratio	0.103810367459995	0.05
Bandler	mouse	E14	GEMLI	1919	Galntl6	False	variance_ratio	0.1024095062382839	0.05
Bandler	mouse	E14	GEMLI	1920	1700018L02Rik	False	variance_ratio	0.1010118971944198	0.05
Bandler	mouse	E14	GEMLI	1921	Peg3	False	variance_ratio	0.1003714372632458	0.05
Bandler	mouse	E14	GEMLI	1922	Dgkg	False	variance_ratio	0.0998226867000182	0.05
Bandler	mouse	E14	GEMLI	1923	Ralgapa2	False	variance_ratio	0.0981736873893752	0.05
Bandler	mouse	E14	GEMLI	1924	Jam3	False	variance_ratio	0.0969481056622041	0.05
Bandler	mouse	E14	GEMLI	1925	Gm2716	False	variance_ratio	0.0947915176669891	0.05
Bandler	mouse	E14	GEMLI	1926	Ppm1h	False	variance_ratio	0.0847540888706994	0.05
Bandler	mouse	E14	GEMLI	1927	Dpcd	False	variance_ratio	0.0847446350744984	0.05
Bandler	mouse	E14	GEMLI	1928	Dusp8	False	variance_ratio	0.0822828075052217	0.05
Bandler	mouse	E14	GEMLI	1929	Capn12	False	variance_ratio	0.0815049480331264	0.05
Bandler	mouse	E14	GEMLI	1930	Gm20186	False	variance_ratio	0.0765861519221973	0.05
Bandler	mouse	E14	GEMLI	1931	Klhdc8b	False	variance_ratio	0.0746481086543497	0.05
Bandler	mouse	E14	GEMLI	1932	Wasf1	False	variance_ratio	0.0739023665315876	0.05
Bandler	mouse	E14	GEMLI	1933	Arxes1	False	variance_ratio	0.0729469588286111	0.05
Bandler	mouse	E14	GEMLI	1934	Tigd5	False	variance_ratio	0.0726427897985342	0.05
Bandler	mouse	E14	GEMLI	1935	Ptger2	False	variance_ratio	0.0687536417729273	0.05
Bandler	mouse	E14	GEMLI	1936	Oxr1	False	variance_ratio	0.0683519993712931	0.05
Bandler	mouse	E14	GEMLI	1937	Tctn3	False	variance_ratio	0.0665510636147352	0.05
Bandler	mouse	E14	GEMLI	1938	Madcam1	False	variance_ratio	0.0660184623356485	0.05
Bandler	mouse	E14	GEMLI	1939	Ypel1	False	variance_ratio	0.0655422582016092	0.05
Bandler	mouse	E14	GEMLI	1940	Phactr2	False	variance_ratio	0.0640417772975441	0.05
Bandler	mouse	E14	GEMLI	1941	Tmem98	False	variance_ratio	0.0622415211721092	0.05
Bandler	mouse	E14	GEMLI	1942	Mapk10	False	variance_ratio	0.0608198645377879	0.05
Bandler	mouse	E14	GEMLI	1943	Tjp3	False	variance_ratio	0.0592176485540552	0.05
Bandler	mouse	E14	GEMLI	1944	Trappc6a	False	variance_ratio	0.0555427546884543	0.05
Bandler	mouse	E14	GEMLI	1945	Bsdc1	False	variance_ratio	0.0552218814206049	0.05
Bandler	mouse	E14	GEMLI	1946	Mast1	False	variance_ratio	0.054940199048739	0.05
Bandler	mouse	E14	GEMLI	1947	Csrnp2	False	variance_ratio	0.0529277220919883	0.05
Bandler	mouse	E14	GEMLI	1948	Adamtsl2	False	variance_ratio	0.0514775450421289	0.05
Bandler	mouse	E14	GEMLI	1949	Slc31a2	False	variance_ratio	0.0501603093238944	0.05
Bandler	mouse	E14	GEMLI	1950	Galk2	False	variance_ratio	0.0500475404275495	0.05
Bandler	mouse	E14	GEMLI	1951	Decr1	False	variance_ratio	0.0488934708374366	0.05
Bandler	mouse	E14	GEMLI	1952	Fam120b	False	variance_ratio	0.048605144267535	0.05
Bandler	mouse	E14	GEMLI	1953	Zkscan2	False	variance_ratio	0.0485055951436779	0.05
Bandler	mouse	E14	GEMLI	1954	Ssfa2	False	variance_ratio	0.0473765870700528	0.05
Bandler	mouse	E14	GEMLI	1955	Anapc4	False	variance_ratio	0.0467067259135092	0.05
Bandler	mouse	E14	GEMLI	1956	Ap2a2	False	variance_ratio	0.0458560880984917	0.05
Bandler	mouse	E14	GEMLI	1957	Zkscan17	False	variance_ratio	0.0449169258619042	0.05
Bandler	mouse	E14	GEMLI	1958	Gm13594	False	variance_ratio	0.0433602321994364	0.05
Bandler	mouse	E14	GEMLI	1959	Dctpp1	False	variance_ratio	0.0418511134185698	0.05
Bandler	mouse	E14	GEMLI	1960	Fkbp11	False	variance_ratio	0.0418187182687184	0.05
Bandler	mouse	E14	GEMLI	1961	Lhfpl4	False	variance_ratio	0.0377838741140608	0.05
Bandler	mouse	E14	GEMLI	1962	Csmd1	False	variance_ratio	0.0354926885075901	0.05
Bandler	mouse	E14	GEMLI	1963	Got1	False	variance_ratio	0.0333851148470758	0.05
Bandler	mouse	E14	GEMLI	1964	Lactb2	False	variance_ratio	0.0323340541355658	0.05
Bandler	mouse	E14	GEMLI	1965	Mvd	False	variance_ratio	0.0297568755735389	0.05
Bandler	mouse	E14	GEMLI	1966	Trim67	False	variance_ratio	0.0293117732332577	0.05
Bandler	mouse	E14	GEMLI	1967	Slc38a10	False	variance_ratio	0.0257977821750459	0.05
Bandler	mouse	E14	GEMLI	1968	Snap91	False	variance_ratio	0.0246346799236396	0.05
Bandler	mouse	E14	GEMLI	1969	Rasgef1c	False	variance_ratio	0.0239399996627627	0.05
Bandler	mouse	E14	GEMLI	1970	Me1	False	variance_ratio	0.0221667555980382	0.05
Bandler	mouse	E14	GEMLI	1971	Cryz	False	variance_ratio	0.0220566400500796	0.05
Bandler	mouse	E14	GEMLI	1972	Kcnmb4	False	variance_ratio	0.0218554237279509	0.05
Bandler	mouse	E14	GEMLI	1973	Ralyl	False	variance_ratio	0.019490222427831	0.05
Bandler	mouse	E14	GEMLI	1974	Kndc1	False	variance_ratio	0.0194009722824635	0.05
Bandler	mouse	E14	GEMLI	1975	5730409E04Rik	False	variance_ratio	0.0179817473948054	0.05
Bandler	mouse	E14	GEMLI	1976	Tshz3	False	variance_ratio	0.0166483280645239	0.05
Bandler	mouse	E14	GEMLI	1977	B4galt4	False	variance_ratio	0.0162163960212162	0.05
Bandler	mouse	E14	GEMLI	1978	Lgi2	False	variance_ratio	0.0161829998549145	0.05
Bandler	mouse	E14	GEMLI	1979	Taf1c	False	variance_ratio	0.0157436004006745	0.05
Bandler	mouse	E14	GEMLI	1980	Adam22	False	variance_ratio	0.0153239731465335	0.05
Bandler	mouse	E14	GEMLI	1981	Ttc39a	False	variance_ratio	0.0149480231191461	0.05
Bandler	mouse	E14	GEMLI	1982	Tex26	False	variance_ratio	0.014476841637288	0.05
Bandler	mouse	E14	GEMLI	1983	Bbc3	False	variance_ratio	0.0142124324852379	0.05
Bandler	mouse	E14	GEMLI	1984	Nr0b1	False	variance_ratio	0.0141610958527955	0.05
Bandler	mouse	E14	GEMLI	1985	Wdpcp	False	variance_ratio	0.0112612405045329	0.05
Bandler	mouse	E14	GEMLI	1986	Chadl	False	variance_ratio	0.011191092098254	0.05
Bandler	mouse	E14	GEMLI	1987	Fabp3	False	variance_ratio	0.011012380194407	0.05
Bandler	mouse	E14	GEMLI	1988	Gm9803	False	variance_ratio	0.0110050260222784	0.05
Bandler	mouse	E14	GEMLI	1989	Sez6l2	False	variance_ratio	0.0093779891633984	0.05
Bandler	mouse	E14	GEMLI	1990	Tmem8	False	variance_ratio	0.0041453175836219	0.05
Bandler	mouse	E14	GEMLI	1991	Klhl40	False	variance_ratio	0.0035084252995822	0.05
Bandler	mouse	E14	GEMLI	1992	Wwc2	False	variance_ratio	0.0029698259736203	0.05
Bandler	mouse	E14	GEMLI	1993	Lancl2	False	variance_ratio	0.0011060563140463	0.05
Bandler	mouse	E14	GEMLI	1994	Mettl8	False	variance_ratio	0.0007344365895232	0.05
Bandler	mouse	E14	GEMLI	1995	Meis3	False	variance_ratio	-0.0006789986363799	0.05
Bandler	mouse	E14	GEMLI	1996	Ric8b	False	variance_ratio	-0.0020446857099902	0.05
Bandler	mouse	E14	GEMLI	1997	C920006O11Rik	False	variance_ratio	-0.0043992359435085	0.05
Bandler	mouse	E14	GEMLI	1998	Arel1	False	variance_ratio	-0.0045496859470905	0.05
Bandler	mouse	E14	GEMLI	1999	Gabrd	False	variance_ratio	-0.0048747075578319	0.05
Bandler	mouse	E14	GEMLI	2000	Ikbip	False	variance_ratio	-0.0078774629716278	0.05
Bandler	mouse	E14	GEMLI	2001	Esrra	False	variance_ratio	-0.0096584631402185	0.05
Bandler	mouse	E14	GEMLI	2002	Cbfa2t2	False	variance_ratio	-0.0114477822710163	0.05
Bandler	mouse	E14	GEMLI	2003	Syn1	False	variance_ratio	-0.0115388463990178	0.05
Bandler	mouse	E14	GEMLI	2004	Arhgap39	False	variance_ratio	-0.0117831608640495	0.05
Bandler	mouse	E14	GEMLI	2005	Gm10941	False	variance_ratio	-0.0145867394289957	0.05
Bandler	mouse	E14	GEMLI	2006	Them6	False	variance_ratio	-0.0146895870009418	0.05
Bandler	mouse	E14	GEMLI	2007	Zfp667	False	variance_ratio	-0.0173981857322753	0.05
Bandler	mouse	E14	GEMLI	2008	Ushbp1	False	variance_ratio	-0.0175859581413977	0.05
Bandler	mouse	E14	GEMLI	2009	Sh3rf3	False	variance_ratio	-0.0187108666497453	0.05
Bandler	mouse	E14	GEMLI	2010	Zfp445	False	variance_ratio	-0.0221708442691555	0.05
Bandler	mouse	E14	GEMLI	2011	Tmem59l	False	variance_ratio	-0.022455475970859	0.05
Bandler	mouse	E14	GEMLI	2012	Jag2	False	variance_ratio	-0.0235266987784186	0.05
Bandler	mouse	E14	GEMLI	2013	Pgbd5	False	variance_ratio	-0.0246109964734371	0.05
Bandler	mouse	E14	GEMLI	2014	Rabgap1l	False	variance_ratio	-0.0248508977807264	0.05
Bandler	mouse	E14	GEMLI	2015	Pde1b	False	variance_ratio	-0.0265745577150369	0.05
Bandler	mouse	E14	GEMLI	2016	Wrb	False	variance_ratio	-0.0280272123067657	0.05
Bandler	mouse	E14	GEMLI	2017	Slc33a1	False	variance_ratio	-0.0284788625281739	0.05
Bandler	mouse	E14	GEMLI	2018	Rpa3	False	variance_ratio	-0.0295913840394894	0.05
Bandler	mouse	E14	GEMLI	2019	Nol3	False	variance_ratio	-0.0329210025829906	0.05
Bandler	mouse	E14	GEMLI	2020	Pld3	False	variance_ratio	-0.0329660370236402	0.05
Bandler	mouse	E14	GEMLI	2021	Ulk3	False	variance_ratio	-0.0364515925657711	0.05
Bandler	mouse	E14	GEMLI	2022	Nubpl	False	variance_ratio	-0.036578795700489	0.05
Bandler	mouse	E14	GEMLI	2023	Pfkp	False	variance_ratio	-0.037134150622589	0.05
Bandler	mouse	E14	GEMLI	2024	Zmat3	False	variance_ratio	-0.0403241577420314	0.05
Bandler	mouse	E14	GEMLI	2025	9330020H09Rik	False	variance_ratio	-0.0410435304881433	0.05
Bandler	mouse	E14	GEMLI	2026	BC029722	False	variance_ratio	-0.0420170464228895	0.05
Bandler	mouse	E14	GEMLI	2027	Ift122	False	variance_ratio	-0.0446827748697007	0.05
Bandler	mouse	E14	GEMLI	2028	Jak1	False	variance_ratio	-0.0447293694125423	0.05
Bandler	mouse	E14	GEMLI	2029	Tmem74b	False	variance_ratio	-0.0491591503813424	0.05
Bandler	mouse	E14	GEMLI	2030	Mpnd	False	variance_ratio	-0.0504034873210095	0.05
Bandler	mouse	E14	GEMLI	2031	Rbm24	False	variance_ratio	-0.0508535758898771	0.05
Bandler	mouse	E14	GEMLI	2032	Ywhag	False	variance_ratio	-0.0514342265517935	0.05
Bandler	mouse	E14	GEMLI	2033	Ace	False	variance_ratio	-0.052297723173261	0.05
Bandler	mouse	E14	GEMLI	2034	Dna2	False	variance_ratio	-0.0525344390418265	0.05
Bandler	mouse	E14	GEMLI	2035	Cep164	False	variance_ratio	-0.052564799410018	0.05
Bandler	mouse	E14	GEMLI	2036	Wsb2	False	variance_ratio	-0.0533146315421886	0.05
Bandler	mouse	E14	GEMLI	2037	Rnf8	False	variance_ratio	-0.056800176074137	0.05
Bandler	mouse	E14	GEMLI	2038	Xbp1	False	variance_ratio	-0.059382466846261	0.05
Bandler	mouse	E14	GEMLI	2039	Pemt	False	variance_ratio	-0.0601690880935885	0.05
Bandler	mouse	E14	GEMLI	2040	Wnk4	False	variance_ratio	-0.0609982937412985	0.05
Bandler	mouse	E14	GEMLI	2041	Ccdc61	False	variance_ratio	-0.0610489511264162	0.05
Bandler	mouse	E14	GEMLI	2042	Creld1	False	variance_ratio	-0.0643279607543583	0.05
Bandler	mouse	E14	GEMLI	2043	Rps6ka2	False	variance_ratio	-0.0664711520303678	0.05
Bandler	mouse	E14	GEMLI	2044	Sntb2	False	variance_ratio	-0.0674097779330882	0.05
Bandler	mouse	E14	GEMLI	2045	Cltc	False	variance_ratio	-0.0682748935820857	0.05
Bandler	mouse	E14	GEMLI	2046	Mif	False	variance_ratio	-0.0686543783433003	0.05
Bandler	mouse	E14	GEMLI	2047	Tmed8	False	variance_ratio	-0.0686921427964817	0.05
Bandler	mouse	E14	GEMLI	2048	Alg2	False	variance_ratio	-0.0745702406866342	0.05
Bandler	mouse	E14	GEMLI	2049	Ipo13	False	variance_ratio	-0.0766036399011009	0.05
Bandler	mouse	E14	GEMLI	2050	Aim1l	False	variance_ratio	-0.0821091245209313	0.05
Bandler	mouse	E14	GEMLI	2051	Fxyd2	False	variance_ratio	-0.0827968676866399	0.05
Bandler	mouse	E14	GEMLI	2052	Papd5	False	variance_ratio	-0.0855099590717327	0.05
Bandler	mouse	E14	GEMLI	2053	Ddn	False	variance_ratio	-0.085807117092747	0.05
Bandler	mouse	E14	GEMLI	2054	Slc35a5	False	variance_ratio	-0.087614525267762	0.05
Bandler	mouse	E14	GEMLI	2055	Mpg	False	variance_ratio	-0.0905130519937169	0.05
Bandler	mouse	E14	GEMLI	2056	Hspb3	False	variance_ratio	-0.0913770147317922	0.05
Bandler	mouse	E14	GEMLI	2057	Tusc2	False	variance_ratio	-0.095012701862247	0.05
Bandler	mouse	E14	GEMLI	2058	Cacfd1	False	variance_ratio	-0.0964513106253024	0.05
Bandler	mouse	E14	GEMLI	2059	Pgrmc1	False	variance_ratio	-0.0976327163593569	0.05
Bandler	mouse	E14	GEMLI	2060	Fam65a	False	variance_ratio	-0.0983857891901207	0.05
Bandler	mouse	E14	GEMLI	2061	Csnk1g3	False	variance_ratio	-0.0995582514709132	0.05
Bandler	mouse	E14	GEMLI	2062	Zfp382	False	variance_ratio	-0.1006341279174867	0.05
Bandler	mouse	E14	GEMLI	2063	6330403A02Rik	False	variance_ratio	-0.1021668223813732	0.05
Bandler	mouse	E14	GEMLI	2064	Derl2	False	variance_ratio	-0.1034288177657427	0.05
Bandler	mouse	E14	GEMLI	2065	Osbp2	False	variance_ratio	-0.1039175513874992	0.05
Bandler	mouse	E14	GEMLI	2066	Morn4	False	variance_ratio	-0.1069862820621696	0.05
Bandler	mouse	E14	GEMLI	2067	Kcnab1	False	variance_ratio	-0.1086618699174817	0.05
Bandler	mouse	E14	GEMLI	2068	Mtmr6	False	variance_ratio	-0.1087449532016657	0.05
Bandler	mouse	E14	GEMLI	2069	Nap1l3	False	variance_ratio	-0.1091191473529216	0.05
Bandler	mouse	E14	GEMLI	2070	Mapre2	False	variance_ratio	-0.1105246756024183	0.05
Bandler	mouse	E14	GEMLI	2071	Gmppb	False	variance_ratio	-0.1124939201992276	0.05
Bandler	mouse	E14	GEMLI	2072	Rnf168	False	variance_ratio	-0.1148998271352077	0.05
Bandler	mouse	E14	GEMLI	2073	Taok3	False	variance_ratio	-0.1151471881333002	0.05
Bandler	mouse	E14	GEMLI	2074	Fbxl3	False	variance_ratio	-0.1207038680308016	0.05
Bandler	mouse	E14	GEMLI	2075	Gtf3c6	False	variance_ratio	-0.1208641548725477	0.05
Bandler	mouse	E14	GEMLI	2076	Gemin7	False	variance_ratio	-0.120968724309729	0.05
Bandler	mouse	E14	GEMLI	2077	1110019D14Rik	False	variance_ratio	-0.1229265624672937	0.05
Bandler	mouse	E14	GEMLI	2078	9330136K24Rik	False	variance_ratio	-0.1242759954947665	0.05
Bandler	mouse	E14	GEMLI	2079	Zfp707	False	variance_ratio	-0.1261586535991501	0.05
Bandler	mouse	E14	GEMLI	2080	Erlec1	False	variance_ratio	-0.1266810743625706	0.05
Bandler	mouse	E14	GEMLI	2081	Btbd1	False	variance_ratio	-0.1268893000471976	0.05
Bandler	mouse	E14	GEMLI	2082	Dock5	False	variance_ratio	-0.1272532758238078	0.05
Bandler	mouse	E14	GEMLI	2083	Map7d2	False	variance_ratio	-0.1295293918152666	0.05
Bandler	mouse	E14	GEMLI	2084	Atox1	False	variance_ratio	-0.1321636858980233	0.05
Bandler	mouse	E14	GEMLI	2085	Mmaa	False	variance_ratio	-0.1343747958025618	0.05
Bandler	mouse	E14	GEMLI	2086	Nrbp1	False	variance_ratio	-0.135506832061369	0.05
Bandler	mouse	E14	GEMLI	2087	Oxtr	False	variance_ratio	-0.1443546984237071	0.05
Bandler	mouse	E14	GEMLI	2088	Fam169a	False	variance_ratio	-0.1446556864505073	0.05
Bandler	mouse	E14	GEMLI	2089	Dlat	False	variance_ratio	-0.1495820680704036	0.05
Bandler	mouse	E14	GEMLI	2090	Cdc42bpb	False	variance_ratio	-0.1511784904003161	0.05
Bandler	mouse	E14	GEMLI	2091	Dtd1	False	variance_ratio	-0.1512748052154722	0.05
Bandler	mouse	E14	GEMLI	2092	Arl6ip5	False	variance_ratio	-0.1565673415419508	0.05
Bandler	mouse	E14	GEMLI	2093	2510002D24Rik	False	variance_ratio	-0.1572809240550547	0.05
Bandler	mouse	E14	GEMLI	2094	Prkg1	False	variance_ratio	-0.161200838210676	0.05
Bandler	mouse	E14	GEMLI	2095	A230005M16Rik	False	variance_ratio	-0.1629549796658196	0.05
Bandler	mouse	E14	GEMLI	2096	Epb41l1	False	variance_ratio	-0.1634038091171263	0.05
Bandler	mouse	E14	GEMLI	2097	Tmed3	False	variance_ratio	-0.1637782355787926	0.05
Bandler	mouse	E14	GEMLI	2098	Stim2	False	variance_ratio	-0.1643969528882625	0.05
Bandler	mouse	E14	GEMLI	2099	Dctn1	False	variance_ratio	-0.1664159774204678	0.05
Bandler	mouse	E14	GEMLI	2100	Atp6ap2	False	variance_ratio	-0.1688008949041424	0.05
Bandler	mouse	E14	GEMLI	2101	Scn2b	False	variance_ratio	-0.1699708600905065	0.05
Bandler	mouse	E14	GEMLI	2102	Pfn1	False	variance_ratio	-0.1732795964298153	0.05
Bandler	mouse	E14	GEMLI	2103	Ppme1	False	variance_ratio	-0.1740012342189674	0.05
Bandler	mouse	E14	GEMLI	2104	Tunar	False	variance_ratio	-0.176058379791411	0.05
Bandler	mouse	E14	GEMLI	2105	Polr2l	False	variance_ratio	-0.1779803183888844	0.05
Bandler	mouse	E14	GEMLI	2106	Dguok	False	variance_ratio	-0.1793811116693762	0.05
Bandler	mouse	E14	GEMLI	2107	Tinagl1	False	variance_ratio	-0.1794011186952877	0.05
Bandler	mouse	E14	GEMLI	2108	Nhsl2	False	variance_ratio	-0.1834961180974419	0.05
Bandler	mouse	E14	GEMLI	2109	Vasn	False	variance_ratio	-0.1899592867580439	0.05
Bandler	mouse	E14	GEMLI	2110	Rae1	False	variance_ratio	-0.1905798905090683	0.05
Bandler	mouse	E14	GEMLI	2111	Terf2ip	False	variance_ratio	-0.1984510094018552	0.05
Bandler	mouse	E14	GEMLI	2112	Srpr	False	variance_ratio	-0.1992407966232381	0.05
Bandler	mouse	E14	GEMLI	2113	Pten	False	variance_ratio	-0.2004299688697616	0.05
Bandler	mouse	E14	GEMLI	2114	Far2	False	variance_ratio	-0.2023765348440296	0.05
Bandler	mouse	E14	GEMLI	2115	Glod4	False	variance_ratio	-0.2026319478979255	0.05
Bandler	mouse	E14	GEMLI	2116	Ergic3	False	variance_ratio	-0.2027907936305646	0.05
Bandler	mouse	E14	GEMLI	2117	Praf2	False	variance_ratio	-0.2099827962146121	0.05
Bandler	mouse	E14	GEMLI	2118	Chmp1a	False	variance_ratio	-0.2120702124532996	0.05
Bandler	mouse	E14	GEMLI	2119	Gm9866	False	variance_ratio	-0.2124321933257933	0.05
Bandler	mouse	E14	GEMLI	2120	Cap2	False	variance_ratio	-0.2174034552980641	0.05
Bandler	mouse	E14	GEMLI	2121	1500011K16Rik	False	variance_ratio	-0.2181550287012175	0.05
Bandler	mouse	E14	GEMLI	2122	Tmtc1	False	variance_ratio	-0.2228250550664983	0.05
Bandler	mouse	E14	GEMLI	2123	Lmx1a	False	variance_ratio	-0.2268688308600541	0.05
Bandler	mouse	E14	GEMLI	2124	Brdt	False	variance_ratio	-0.2339153576167234	0.05
Bandler	mouse	E14	GEMLI	2125	Cdh3	False	variance_ratio	-0.2342401531306617	0.05
Bandler	mouse	E14	GEMLI	2126	Ube2e1	False	variance_ratio	-0.2345451382077956	0.05
Bandler	mouse	E14	GEMLI	2127	Fahd1	False	variance_ratio	-0.236558619363937	0.05
Bandler	mouse	E14	GEMLI	2128	Cdipt	False	variance_ratio	-0.2366837165346265	0.05
Bandler	mouse	E14	GEMLI	2129	Arl6ip4	False	variance_ratio	-0.236838497148168	0.05
Bandler	mouse	E14	GEMLI	2130	Idh3a	False	variance_ratio	-0.2440095691654316	0.05
Bandler	mouse	E14	GEMLI	2131	2210016L21Rik	False	variance_ratio	-0.2465487950525111	0.05
Bandler	mouse	E14	GEMLI	2132	Timm10	False	variance_ratio	-0.2575477915429667	0.05
Bandler	mouse	E14	GEMLI	2133	Synpo	False	variance_ratio	-0.2592819171838663	0.05
Bandler	mouse	E14	GEMLI	2134	Atp6v1e1	False	variance_ratio	-0.2646288927672978	0.05
Bandler	mouse	E14	GEMLI	2135	Zfp239	False	variance_ratio	-0.2660223442256302	0.05
Bandler	mouse	E14	GEMLI	2136	Lin7b	False	variance_ratio	-0.2683615157503807	0.05
Bandler	mouse	E14	GEMLI	2137	Nenf	False	variance_ratio	-0.2717770230849161	0.05
Bandler	mouse	E14	GEMLI	2138	Trappc2l	False	variance_ratio	-0.2754953696752705	0.05
Bandler	mouse	E14	GEMLI	2139	Capzb	False	variance_ratio	-0.2805338565480854	0.05
Bandler	mouse	E14	GEMLI	2140	Fam69a	False	variance_ratio	-0.2834302079546367	0.05
Bandler	mouse	E14	GEMLI	2141	Cops6	False	variance_ratio	-0.3005757300346438	0.05
Bandler	mouse	E14	GEMLI	2142	Usmg5	False	variance_ratio	-0.3040995126175399	0.05
Bandler	mouse	E14	GEMLI	2143	St8sia5	False	variance_ratio	-0.3094641054912062	0.05
Bandler	mouse	E14	GEMLI	2144	Rab26os	False	variance_ratio	-0.311949176297758	0.05
Bandler	mouse	E14	GEMLI	2145	Plk5	False	variance_ratio	-0.3363804616005268	0.05
Bandler	mouse	E14	GEMLI	2146	Cst6	False	variance_ratio	-0.3580840036699593	0.05
Bandler	mouse	E14	GEMLI	2147	Rabac1	False	variance_ratio	-0.3753009802986737	0.05
Bandler	mouse	E14	GEMLI	2148	Dsp	False	variance_ratio	-0.3825075752067217	0.05
Bandler	mouse	E14	GEMLI	2149	Pitpna	False	variance_ratio	-0.3939094129706598	0.05
Bandler	mouse	E14	GEMLI	2150	Rps20	False	variance_ratio	-0.4010807807933274	0.05
Bandler	mouse	E14	GEMLI	2151	Mien1	False	variance_ratio	-0.434265314302392	0.05
Bandler	mouse	E14	GEMLI	2152	Pura	False	variance_ratio	-0.4501228553655862	0.05
Bandler	mouse	E14	GEMLI	2153	Gm8797	False	variance_ratio	-0.4503959347026496	0.05
Bandler	mouse	E14	GEMLI	2154	Arpc5l	False	variance_ratio	-0.4624382286480193	0.05
Bandler	mouse	E14	GEMLI	2155	Tomm22	False	variance_ratio	-0.5327275063210126	0.05
Bandler	mouse	E14	GEMLI	2156	Myl6	False	variance_ratio	-0.5418045746035361	0.05
Bandler	mouse	E14	GEMLI	2157	Dazl	False	variance_ratio	-0.5799366993406156	0.05
Bandler	mouse	E14	Power-Seek	1	C1qc	True	delta	2.0861692428588867
Bandler	mouse	E14	Power-Seek	2	C1qb	True	delta	2.06430721282959
Bandler	mouse	E14	Power-Seek	3	C1qa	True	delta	2.0194616317749023
Bandler	mouse	E14	Power-Seek	4	Hexb	True	delta	1.9968605041503904
Bandler	mouse	E14	Power-Seek	5	Rsph1	True	delta	1.990766525268555
Bandler	mouse	E14	Power-Seek	6	Folr1	True	delta	1.9594850540161133
Bandler	mouse	E14	Power-Seek	7	Fcer1g	True	delta	1.929853439331055
Bandler	mouse	E14	Power-Seek	8	Mrc1	True	delta	1.9284915924072263
Bandler	mouse	E14	Power-Seek	9	Tmem212	True	delta	1.907334327697754
Bandler	mouse	E14	Power-Seek	10	Tyrobp	True	delta	1.8903942108154297
Bandler	mouse	E14	Power-Seek	11	Ccdc153	True	delta	1.88558292388916
Bandler	mouse	E14	Power-Seek	12	Top2a	True	delta	1.875589370727539
Bandler	mouse	E14	Power-Seek	13	Cenpf	True	delta	1.8625602722167969
Bandler	mouse	E14	Power-Seek	14	Pf4	True	delta	1.8578205108642576
Bandler	mouse	E14	Power-Seek	15	Dynlrb2	True	delta	1.8300037384033203
Bandler	mouse	E14	Power-Seek	16	Prc1	True	delta	1.808976173400879
Bandler	mouse	E14	Power-Seek	17	Dab2	True	delta	1.8034801483154297
Bandler	mouse	E14	Power-Seek	18	Meig1	True	delta	1.779069900512695
Bandler	mouse	E14	Power-Seek	19	Sostdc1	True	delta	1.757345199584961
Bandler	mouse	E14	Power-Seek	20	Ube2c	True	delta	1.7428503036499023
Bandler	mouse	E14	Power-Seek	21	Col1a2	True	delta	1.742593765258789
Bandler	mouse	E14	Power-Seek	22	Laptm5	True	delta	1.722691535949707
Bandler	mouse	E14	Power-Seek	23	Csf1r	True	delta	1.7201290130615234
Bandler	mouse	E14	Power-Seek	24	1700012B09Rik	True	delta	1.6947879791259766
Bandler	mouse	E14	Power-Seek	25	Igf2	True	delta	1.683060646057129
Bandler	mouse	E14	Power-Seek	26	Fam183b	True	delta	1.6721067428588867
Bandler	mouse	E14	Power-Seek	27	Ctss	True	delta	1.6715240478515625
Bandler	mouse	E14	Power-Seek	28	1110017D15Rik	True	delta	1.6699457168579102
Bandler	mouse	E14	Power-Seek	29	Ctsc	True	delta	1.65789794921875
Bandler	mouse	E14	Power-Seek	30	Reln	True	delta	1.6519145965576172
Bandler	mouse	E14	Power-Seek	31	Trem2	True	delta	1.623795509338379
Bandler	mouse	E14	Power-Seek	32	Tmem72	True	delta	1.6045780181884766
Bandler	mouse	E14	Power-Seek	33	Birc5	True	delta	1.6001558303833008
Bandler	mouse	E14	Power-Seek	34	Fcgrt	True	delta	1.5976476669311523
Bandler	mouse	E14	Power-Seek	35	Ak7	True	delta	1.581151008605957
Bandler	mouse	E14	Power-Seek	36	1700001C02Rik	True	delta	1.5751256942749023
Bandler	mouse	E14	Power-Seek	37	Ccdc113	True	delta	1.5695390701293943
Bandler	mouse	E14	Power-Seek	38	Cx3cr1	True	delta	1.5666828155517578
Bandler	mouse	E14	Power-Seek	39	Ndnf	True	delta	1.5610151290893557
Bandler	mouse	E14	Power-Seek	40	Tpx2	True	delta	1.5529279708862305
Bandler	mouse	E14	Power-Seek	41	Mki67	True	delta	1.5451679229736328
Bandler	mouse	E14	Power-Seek	42	Kcne2	True	delta	1.5333662033081057
Bandler	mouse	E14	Power-Seek	43	Fcrls	True	delta	1.5305805206298828
Bandler	mouse	E14	Power-Seek	44	Lrrc23	True	delta	1.528459548950195
Bandler	mouse	E14	Power-Seek	45	Hdc	True	delta	1.500762939453125
Bandler	mouse	E14	Power-Seek	46	Morn5	True	delta	1.4972963333129885
Bandler	mouse	E14	Power-Seek	47	Kcnj13	True	delta	1.4939641952514648
Bandler	mouse	E14	Power-Seek	48	1700007G11Rik	True	delta	1.4866886138916016
Bandler	mouse	E14	Power-Seek	49	Pdgfra	True	delta	1.4865856170654297
Bandler	mouse	E14	Power-Seek	50	Col4a1	True	delta	1.4790124893188477
Bandler	mouse	E14	Power-Seek	51	Pifo	True	delta	1.4787492752075195
Bandler	mouse	E14	Power-Seek	52	Ccnb1	True	delta	1.4624662399291992
Bandler	mouse	E14	Power-Seek	53	Ly86	True	delta	1.4461145401000977
Bandler	mouse	E14	Power-Seek	54	Tm4sf1	True	delta	1.4457406997680664
Bandler	mouse	E14	Power-Seek	55	Htr2c	True	delta	1.4455575942993164
Bandler	mouse	E14	Power-Seek	56	Sepp1	True	delta	1.4352169036865234
Bandler	mouse	E14	Power-Seek	57	Rarres2	True	delta	1.434983253479004
Bandler	mouse	E14	Power-Seek	58	Cenpa	True	delta	1.434931755065918
Bandler	mouse	E14	Power-Seek	59	Hmmr	True	delta	1.430434226989746
Bandler	mouse	E14	Power-Seek	60	Nusap1	True	delta	1.4300565719604492
Bandler	mouse	E14	Power-Seek	61	Fcgr3	True	delta	1.425994873046875
Bandler	mouse	E14	Power-Seek	62	Cdk1	True	delta	1.4241876602172852
Bandler	mouse	E14	Power-Seek	63	Dnah12	True	delta	1.4239912033081057
Bandler	mouse	E14	Power-Seek	64	Bcas1	True	delta	1.411717414855957
Bandler	mouse	E14	Power-Seek	65	Ehd4	True	delta	1.4012842178344729
Bandler	mouse	E14	Power-Seek	66	Cenpe	True	delta	1.3843441009521484
Bandler	mouse	E14	Power-Seek	67	Cxcl12	True	delta	1.3820066452026367
Bandler	mouse	E14	Power-Seek	68	Wfdc2	True	delta	1.3727645874023438
Bandler	mouse	E14	Power-Seek	69	Cfap45	True	delta	1.3687734603881836
Bandler	mouse	E14	Power-Seek	70	Stab1	True	delta	1.3683605194091797
Bandler	mouse	E14	Power-Seek	71	P2ry12	True	delta	1.3660640716552734
Bandler	mouse	E14	Power-Seek	72	Spi1	True	delta	1.3606338500976562
Bandler	mouse	E14	Power-Seek	73	Lrrc48	True	delta	1.3566617965698242
Bandler	mouse	E14	Power-Seek	74	1700007K13Rik	True	delta	1.3538837432861328
Bandler	mouse	E14	Power-Seek	75	Spag17	True	delta	1.3522491455078125
Bandler	mouse	E14	Power-Seek	76	Foxj1	True	delta	1.3473749160766602
Bandler	mouse	E14	Power-Seek	77	Lrrc51	True	delta	1.3322410583496094
Bandler	mouse	E14	Power-Seek	78	Ptpn18	True	delta	1.3295021057128906
Bandler	mouse	E14	Power-Seek	79	Col4a2	True	delta	1.328354835510254
Bandler	mouse	E14	Power-Seek	80	Capsl	True	delta	1.3116579055786133
Bandler	mouse	E14	Power-Seek	81	Riiad1	True	delta	1.311497688293457
Bandler	mouse	E14	Power-Seek	82	Odf3b	True	delta	1.3046493530273438
Bandler	mouse	E14	Power-Seek	83	Ccna2	True	delta	1.3043708801269531
Bandler	mouse	E14	Power-Seek	84	Itih5	True	delta	1.3018598556518557
Bandler	mouse	E14	Power-Seek	85	Tctex1d4	True	delta	1.3013858795166016
Bandler	mouse	E14	Power-Seek	86	Cfap126	True	delta	1.300241470336914
Bandler	mouse	E14	Power-Seek	87	Tekt1	True	delta	1.2953500747680664
Bandler	mouse	E14	Power-Seek	88	Hist1h1b	True	delta	1.2944841384887695
Bandler	mouse	E14	Power-Seek	89	1700016K19Rik	True	delta	1.2913427352905271
Bandler	mouse	E14	Power-Seek	90	Spa17	True	delta	1.2874126434326172
Bandler	mouse	E14	Power-Seek	91	Cd86	True	delta	1.2873916625976562
Bandler	mouse	E14	Power-Seek	92	Aqp1	True	delta	1.2735795974731443
Bandler	mouse	E14	Power-Seek	93	Cfap44	True	delta	1.2718257904052734
Bandler	mouse	E14	Power-Seek	94	Spef2	True	delta	1.2711162567138672
Bandler	mouse	E14	Power-Seek	95	Iqcg	True	delta	1.2539739608764648
Bandler	mouse	E14	Power-Seek	96	Clic6	True	delta	1.252730369567871
Bandler	mouse	E14	Power-Seek	97	3300002A11Rik	True	delta	1.2516727447509766
Bandler	mouse	E14	Power-Seek	98	Dnali1	True	delta	1.251323699951172
Bandler	mouse	E14	Power-Seek	99	Unc93b1	True	delta	1.250959396362305
Bandler	mouse	E14	Power-Seek	100	Dmkn	True	delta	1.244460105895996
Bandler	mouse	E14	Power-Seek	101	Krt18	True	delta	1.243967056274414
Bandler	mouse	E14	Power-Seek	102	Gmfg	True	delta	1.241440773010254
Bandler	mouse	E14	Power-Seek	103	Cfap206	True	delta	1.2386360168457031
Bandler	mouse	E14	Power-Seek	104	Cdca3	True	delta	1.2332067489624023
Bandler	mouse	E14	Power-Seek	105	Wdr78	True	delta	1.2319049835205078
Bandler	mouse	E14	Power-Seek	106	2410004P03Rik	True	delta	1.2269935607910156
Bandler	mouse	E14	Power-Seek	107	Cdc20	True	delta	1.2221126556396484
Bandler	mouse	E14	Power-Seek	108	Casc5	True	delta	1.2198362350463867
Bandler	mouse	E14	Power-Seek	109	Hydin	True	delta	1.2158489227294922
Bandler	mouse	E14	Power-Seek	110	Tekt4	True	delta	1.202829360961914
Bandler	mouse	E14	Power-Seek	111	Hpgds	True	delta	1.201807975769043
Bandler	mouse	E14	Power-Seek	112	Pbk	True	delta	1.19775390625
Bandler	mouse	E14	Power-Seek	113	Sulf1	True	delta	1.1872406005859375
Bandler	mouse	E14	Power-Seek	114	Kif11	True	delta	1.1801462173461914
Bandler	mouse	E14	Power-Seek	115	Aspm	True	delta	1.1763038635253906
Bandler	mouse	E14	Power-Seek	116	Fbxo36	True	delta	1.175048828125
Bandler	mouse	E14	Power-Seek	117	Rsph4a	True	delta	1.1739740371704102
Bandler	mouse	E14	Power-Seek	118	Lbp	True	delta	1.1724958419799805
Bandler	mouse	E14	Power-Seek	119	Cfap54	True	delta	1.166935920715332
Bandler	mouse	E14	Power-Seek	120	Mis18bp1	True	delta	1.1578054428100586
Bandler	mouse	E14	Power-Seek	121	Gm973	True	delta	1.1568984985351562
Bandler	mouse	E14	Power-Seek	122	Aif1	True	delta	1.1413393020629885
Bandler	mouse	E14	Power-Seek	123	Crygn	True	delta	1.1354618072509766
Bandler	mouse	E14	Power-Seek	124	Smagp	True	delta	1.1343841552734375
Bandler	mouse	E14	Power-Seek	125	Olfml3	True	delta	1.1309928894042969
Bandler	mouse	E14	Power-Seek	126	Enkur	True	delta	1.1216392517089844
Bandler	mouse	E14	Power-Seek	127	Efcab10	True	delta	1.1153087615966797
Bandler	mouse	E14	Power-Seek	128	Cd68	True	delta	1.104548454284668
Bandler	mouse	E14	Power-Seek	129	Esco2	True	delta	1.0937156677246094
Bandler	mouse	E14	Power-Seek	130	Msx1	True	delta	1.0898380279541016
Bandler	mouse	E14	Power-Seek	131	Gm16006	True	delta	1.0879669189453125
Bandler	mouse	E14	Power-Seek	132	Clspn	True	delta	1.082721710205078
Bandler	mouse	E14	Power-Seek	133	Gpr17	True	delta	1.082632064819336
Bandler	mouse	E14	Power-Seek	134	Clec3b	True	delta	1.0716838836669922
Bandler	mouse	E14	Power-Seek	135	C1ql1	True	delta	1.0701313018798828
Bandler	mouse	E14	Power-Seek	136	Cd53	True	delta	1.0668487548828125
Bandler	mouse	E14	Power-Seek	137	Wnt4	True	delta	1.0632438659667969
Bandler	mouse	E14	Power-Seek	138	Apbb1ip	True	delta	1.0620336532592771
Bandler	mouse	E14	Power-Seek	139	Ccdc146	True	delta	1.059160232543945
Bandler	mouse	E14	Power-Seek	140	Lrriq1	True	delta	1.0542097091674805
Bandler	mouse	E14	Power-Seek	141	Zmynd10	True	delta	1.0541181564331057
Bandler	mouse	E14	Power-Seek	142	Tmem163	True	delta	1.0524368286132812
Bandler	mouse	E14	Power-Seek	143	Ccl2	True	delta	1.0427894592285156
Bandler	mouse	E14	Power-Seek	144	Evi2a	True	delta	1.037552833557129
Bandler	mouse	E14	Power-Seek	145	Pllp	True	delta	1.0317869186401367
Bandler	mouse	E14	Power-Seek	146	Car14	True	delta	1.0309391021728516
Bandler	mouse	E14	Power-Seek	147	Anxa3	True	delta	1.0302505493164062
Bandler	mouse	E14	Power-Seek	148	Ogn	True	delta	1.02630615234375
Bandler	mouse	E14	Power-Seek	149	Fyb	True	delta	1.0241432189941406
Bandler	mouse	E14	Power-Seek	150	Sgol2a	True	delta	1.0235986709594729
Bandler	mouse	E14	Power-Seek	151	Aebp1	True	delta	1.021127700805664
Bandler	mouse	E14	Power-Seek	152	Trf	True	delta	1.0200071334838867
Bandler	mouse	E14	Power-Seek	153	Cd14	True	delta	1.019622802734375
Bandler	mouse	E14	Power-Seek	154	Iqca	True	delta	1.0182361602783203
Bandler	mouse	E14	Power-Seek	155	Man2b1	True	delta	1.0155353546142578
Bandler	mouse	E14	Power-Seek	156	Cspg4	True	delta	1.0100994110107422
Bandler	mouse	E14	Power-Seek	157	Rnase4	True	delta	1.008561134338379
Bandler	mouse	E14	Power-Seek	158	Spc25	True	delta	1.0076017379760742
Bandler	mouse	E14	Power-Seek	159	Ltc4s	True	delta	1.0039615631103516
Bandler	mouse	E14	Power-Seek	160	C3ar1	True	delta	1.0010099411010742
Bandler	mouse	E14	Power-Seek	161	Cox6b2	True	delta	0.9892921447753906
Bandler	mouse	E14	Power-Seek	162	Itm2a	True	delta	0.988905906677246
Bandler	mouse	E14	Power-Seek	163	Ier3	True	delta	0.9878101348876952
Bandler	mouse	E14	Power-Seek	164	Slc7a11	True	delta	0.9789915084838868
Bandler	mouse	E14	Power-Seek	165	Cfh	True	delta	0.9780120849609376
Bandler	mouse	E14	Power-Seek	166	Fam64a	True	delta	0.9757814407348632
Bandler	mouse	E14	Power-Seek	167	Dnah6	True	delta	0.9747037887573242
Bandler	mouse	E14	Power-Seek	168	Fbxo5	True	delta	0.9725322723388672
Bandler	mouse	E14	Power-Seek	169	Aurkb	True	delta	0.966655731201172
Bandler	mouse	E14	Power-Seek	170	Ttc21a	True	delta	0.9624691009521484
Bandler	mouse	E14	Power-Seek	171	Col8a1	True	delta	0.9621505737304688
Bandler	mouse	E14	Power-Seek	172	Nrros	True	delta	0.9600296020507812
Bandler	mouse	E14	Power-Seek	173	Ccdc108	True	delta	0.9596986770629884
Bandler	mouse	E14	Power-Seek	174	Bst2	True	delta	0.958754539489746
Bandler	mouse	E14	Power-Seek	175	Ppil6	True	delta	0.9442338943481444
Bandler	mouse	E14	Power-Seek	176	Plp1	True	delta	0.9407081604003906
Bandler	mouse	E14	Power-Seek	177	Matn4	True	delta	0.9390754699707032
Bandler	mouse	E14	Power-Seek	178	Colec12	True	delta	0.9371824264526368
Bandler	mouse	E14	Power-Seek	179	Lpcat2	True	delta	0.9171085357666016
Bandler	mouse	E14	Power-Seek	180	Cfap52	True	delta	0.9167413711547852
Bandler	mouse	E14	Power-Seek	181	Pld4	True	delta	0.9143514633178712
Bandler	mouse	E14	Power-Seek	182	6820408C15Rik	True	delta	0.907512664794922
Bandler	mouse	E14	Power-Seek	183	Adgre1	True	delta	0.9055919647216796
Bandler	mouse	E14	Power-Seek	184	Cdca2	True	delta	0.9019231796264648
Bandler	mouse	E14	Power-Seek	185	4833427G06Rik	True	delta	0.8984546661376953
Bandler	mouse	E14	Power-Seek	186	Gal3st1	True	delta	0.8914871215820312
Bandler	mouse	E14	Power-Seek	187	Ak9	True	delta	0.8840961456298828
Bandler	mouse	E14	Power-Seek	188	Emp3	True	delta	0.8773603439331055
Bandler	mouse	E14	Power-Seek	189	Ckap2l	True	delta	0.872894287109375
Bandler	mouse	E14	Power-Seek	190	Irf8	True	delta	0.872645378112793
Bandler	mouse	E14	Power-Seek	191	Emb	True	delta	0.8689250946044922
Bandler	mouse	E14	Power-Seek	192	Rac2	True	delta	0.8688936233520508
Bandler	mouse	E14	Power-Seek	193	Lst1	True	delta	0.8656673431396484
Bandler	mouse	E14	Power-Seek	194	Ppp1r36	True	delta	0.8597850799560547
Bandler	mouse	E14	Power-Seek	195	Dnah5	True	delta	0.8514604568481445
Bandler	mouse	E14	Power-Seek	196	Dnah11	True	delta	0.8510866165161133
Bandler	mouse	E14	Power-Seek	197	Ptgs1	True	delta	0.8495807647705078
Bandler	mouse	E14	Power-Seek	198	Kif4	True	delta	0.8446788787841797
Bandler	mouse	E14	Power-Seek	199	Nrn1	True	delta	0.8434658050537109
Bandler	mouse	E14	Power-Seek	200	4933407L21Rik	True	delta	0.8393888473510742
Bandler	mouse	E14	Power-Seek	201	Dnah9	True	delta	0.8375835418701172
Bandler	mouse	E14	Power-Seek	202	Slc2a1	True	delta	0.8336887359619141
Bandler	mouse	E14	Power-Seek	203	Sox10	True	delta	0.8287363052368164
Bandler	mouse	E14	Power-Seek	204	Cyth4	True	delta	0.8171377182006836
Bandler	mouse	E14	Power-Seek	205	Lcp1	True	delta	0.8166713714599609
Bandler	mouse	E14	Power-Seek	206	Tgfb1	True	delta	0.8158187866210938
Bandler	mouse	E14	Power-Seek	207	1700028P14Rik	True	delta	0.8149290084838867
Bandler	mouse	E14	Power-Seek	208	Bub1b	True	delta	0.8120498657226562
Bandler	mouse	E14	Power-Seek	209	Bicc1	True	delta	0.8092899322509766
Bandler	mouse	E14	Power-Seek	210	Arhgap29	True	delta	0.8084926605224609
Bandler	mouse	E14	Power-Seek	211	Rspo3	True	delta	0.806889533996582
Bandler	mouse	E14	Power-Seek	212	Mcm3	True	delta	0.7926120758056641
Bandler	mouse	E14	Power-Seek	213	Drc1	True	delta	0.7917165756225586
Bandler	mouse	E14	Power-Seek	214	Fam216b	True	delta	0.7912416458129883
Bandler	mouse	E14	Power-Seek	215	Cfap46	True	delta	0.790313720703125
Bandler	mouse	E14	Power-Seek	216	Ccdc189	True	delta	0.788578987121582
Bandler	mouse	E14	Power-Seek	217	4932443I19Rik	True	delta	0.7876501083374023
Bandler	mouse	E14	Power-Seek	218	Vamp5	True	delta	0.7870674133300781
Bandler	mouse	E14	Power-Seek	219	Hells	True	delta	0.7801303863525391
Bandler	mouse	E14	Power-Seek	220	Cd83	True	delta	0.7747249603271484
Bandler	mouse	E14	Power-Seek	221	S100a11	True	delta	0.7740249633789062
Bandler	mouse	E14	Power-Seek	222	Hpgd	True	delta	0.772496223449707
Bandler	mouse	E14	Power-Seek	223	Cfap53	True	delta	0.7686290740966797
Bandler	mouse	E14	Power-Seek	224	Plek	True	delta	0.7611141204833984
Bandler	mouse	E14	Power-Seek	225	Mapk15	True	delta	0.7549848556518555
Bandler	mouse	E14	Power-Seek	226	Steap1	True	delta	0.7541170120239258
Bandler	mouse	E14	Power-Seek	227	Kl	True	delta	0.7531166076660156
Bandler	mouse	E14	Power-Seek	228	Wdr66	True	delta	0.7477235794067383
Bandler	mouse	E14	Power-Seek	229	Bub1	True	delta	0.7450065612792969
Bandler	mouse	E14	Power-Seek	230	Kif23	True	delta	0.7423791885375977
Bandler	mouse	E14	Power-Seek	231	Spef1	True	delta	0.740757942199707
Bandler	mouse	E14	Power-Seek	232	Uhrf1	True	delta	0.7360258102416992
Bandler	mouse	E14	Power-Seek	233	1700088E04Rik	True	delta	0.7346906661987305
Bandler	mouse	E14	Power-Seek	234	Otx2	True	delta	0.7291145324707031
Bandler	mouse	E14	Power-Seek	235	Pih1d2	True	delta	0.7288389205932617
Bandler	mouse	E14	Power-Seek	236	S100b	True	delta	0.7265310287475586
Bandler	mouse	E14	Power-Seek	237	Catip	True	delta	0.7176723480224609
Bandler	mouse	E14	Power-Seek	238	Krt8	True	delta	0.7168550491333008
Bandler	mouse	E14	Power-Seek	239	Car12	True	delta	0.716156005859375
Bandler	mouse	E14	Power-Seek	240	3110035E14Rik	True	delta	0.715275764465332
Bandler	mouse	E14	Power-Seek	241	Gm17455	True	delta	0.713017463684082
Bandler	mouse	E14	Power-Seek	242	Lrrc74b	True	delta	0.7102870941162109
Bandler	mouse	E14	Power-Seek	243	Knstrn	True	delta	0.70880126953125
Bandler	mouse	E14	Power-Seek	244	Kif15	True	delta	0.7069768905639648
Bandler	mouse	E14	Power-Seek	245	Kif20b	True	delta	0.7064800262451172
Bandler	mouse	E14	Power-Seek	246	St3gal6	True	delta	0.6952686309814453
Bandler	mouse	E14	Power-Seek	247	Kif2c	True	delta	0.6942005157470703
Bandler	mouse	E14	Power-Seek	248	Prelp	True	delta	0.6898536682128906
Bandler	mouse	E14	Power-Seek	249	Ncapg	True	delta	0.6892099380493164
Bandler	mouse	E14	Power-Seek	250	Cmtm7	True	delta	0.6888055801391602
Bandler	mouse	E14	Power-Seek	251	Ccl3	True	delta	0.6880474090576172
Bandler	mouse	E14	Power-Seek	252	Cthrc1	True	delta	0.6852912902832031
Bandler	mouse	E14	Power-Seek	253	Lmo2	True	delta	0.6842403411865234
Bandler	mouse	E14	Power-Seek	254	Angpt1	True	delta	0.6825942993164062
Bandler	mouse	E14	Power-Seek	255	Bgn	True	delta	0.6816673278808594
Bandler	mouse	E14	Power-Seek	256	Rab3il1	True	delta	0.679931640625
Bandler	mouse	E14	Power-Seek	257	Lims2	True	delta	0.6740455627441406
Bandler	mouse	E14	Power-Seek	258	Cfap43	True	delta	0.6727504730224609
Bandler	mouse	E14	Power-Seek	259	Txnip	True	delta	0.6724643707275391
Bandler	mouse	E14	Power-Seek	260	1700040L02Rik	True	delta	0.6680269241333008
Bandler	mouse	E14	Power-Seek	261	Col26a1	True	delta	0.663818359375
Bandler	mouse	E14	Power-Seek	262	Crb3	True	delta	0.6628713607788086
Bandler	mouse	E14	Power-Seek	263	Lgals1	True	delta	0.662440299987793
Bandler	mouse	E14	Power-Seek	264	Sapcd2	True	delta	0.6611204147338867
Bandler	mouse	E14	Power-Seek	265	Sned1	True	delta	0.6516294479370117
Bandler	mouse	E14	Power-Seek	266	Armc3	True	delta	0.6514949798583984
Bandler	mouse	E14	Power-Seek	267	Ifi30	True	delta	0.6501102447509766
Bandler	mouse	E14	Power-Seek	268	Arhgdib	True	delta	0.6458282470703125
Bandler	mouse	E14	Power-Seek	269	Neat1	True	delta	0.6445369720458984
Bandler	mouse	E14	Power-Seek	270	Nexn	True	delta	0.6442489624023438
Bandler	mouse	E14	Power-Seek	271	Lgals3	True	delta	0.6402368545532227
Bandler	mouse	E14	Power-Seek	272	Lyn	True	delta	0.6399326324462891
Bandler	mouse	E14	Power-Seek	273	Aurka	True	delta	0.6319618225097656
Bandler	mouse	E14	Power-Seek	274	Cgnl1	True	delta	0.6263561248779297
Bandler	mouse	E14	Power-Seek	275	Ccnb2	True	delta	0.6215534210205078
Bandler	mouse	E14	Power-Seek	276	Tk1	True	delta	0.6142854690551758
Bandler	mouse	E14	Power-Seek	277	Lyz2	True	delta	0.6119279861450195
Bandler	mouse	E14	Power-Seek	278	Fhad1	True	delta	0.6071434020996094
Bandler	mouse	E14	Power-Seek	279	Ect2	True	delta	0.6062126159667969
Bandler	mouse	E14	Power-Seek	280	Tacc3	True	delta	0.6062040328979492
Bandler	mouse	E14	Power-Seek	281	Ccdc40	True	delta	0.605158805847168
Bandler	mouse	E14	Power-Seek	282	Dlgap5	True	delta	0.6033306121826172
Bandler	mouse	E14	Power-Seek	283	Psmb8	True	delta	0.6027317047119141
Bandler	mouse	E14	Power-Seek	284	Slc17a6	True	delta	0.601806640625
Bandler	mouse	E14	Power-Seek	285	Kif22	True	delta	0.6014328002929688
Bandler	mouse	E14	Power-Seek	286	Pycard	True	delta	0.5996313095092773
Bandler	mouse	E14	Power-Seek	287	Psrc1	True	delta	0.5989971160888672
Bandler	mouse	E14	Power-Seek	288	Erich2	True	delta	0.5844764709472656
Bandler	mouse	E14	Power-Seek	289	Dtl	True	delta	0.5841770172119141
Bandler	mouse	E14	Power-Seek	290	Wdr86	True	delta	0.5777835845947266
Bandler	mouse	E14	Power-Seek	291	Pcolce2	True	delta	0.5746002197265625
Bandler	mouse	E14	Power-Seek	292	Tgfbr2	True	delta	0.5727510452270508
Bandler	mouse	E14	Power-Seek	293	Spata33	True	delta	0.5687570571899414
Bandler	mouse	E14	Power-Seek	294	Dnaic2	True	delta	0.5666189193725586
Bandler	mouse	E14	Power-Seek	295	Lrrc10b	True	delta	0.5657558441162109
Bandler	mouse	E14	Power-Seek	296	Hfe	True	delta	0.5649194717407227
Bandler	mouse	E14	Power-Seek	297	Sidt1	True	delta	0.5644197463989258
Bandler	mouse	E14	Power-Seek	298	Hgsnat	True	delta	0.5638456344604492
Bandler	mouse	E14	Power-Seek	299	Efcab1	True	delta	0.5625276565551758
Bandler	mouse	E14	Power-Seek	300	Melk	True	delta	0.5615158081054688
Bandler	mouse	E14	Power-Seek	301	Mxd3	False	delta	0.5613241195678711
Bandler	mouse	E14	Power-Seek	302	Ckap2	False	delta	0.5609550476074219
Bandler	mouse	E14	Power-Seek	303	Serpinf1	False	delta	0.5597362518310547
Bandler	mouse	E14	Power-Seek	304	Wfikkn2	False	delta	0.5586709976196289
Bandler	mouse	E14	Power-Seek	305	Eva1b	False	delta	0.5582561492919922
Bandler	mouse	E14	Power-Seek	306	Rel	False	delta	0.5555181503295898
Bandler	mouse	E14	Power-Seek	307	Ppic	False	delta	0.5515594482421875
Bandler	mouse	E14	Power-Seek	308	1700026L06Rik	False	delta	0.5474157333374023
Bandler	mouse	E14	Power-Seek	309	Arhgap11a	False	delta	0.5425338745117188
Bandler	mouse	E14	Power-Seek	310	Arsg	False	delta	0.5411567687988281
Bandler	mouse	E14	Power-Seek	311	Mfsd2a	False	delta	0.5354242324829102
Bandler	mouse	E14	Power-Seek	312	Islr	False	delta	0.5265388488769531
Bandler	mouse	E14	Power-Seek	313	Iqub	False	delta	0.5248003005981445
Bandler	mouse	E14	Power-Seek	314	Il10rb	False	delta	0.5233488082885742
Bandler	mouse	E14	Power-Seek	315	Hacd4	False	delta	0.522456169128418
Bandler	mouse	E14	Power-Seek	316	Cfap100	False	delta	0.5161209106445312
Bandler	mouse	E14	Power-Seek	317	Mcm5	False	delta	0.5124006271362305
Bandler	mouse	E14	Power-Seek	318	Cmbl	False	delta	0.5122308731079102
Bandler	mouse	E14	Power-Seek	319	Dbf4	False	delta	0.5054636001586914
Bandler	mouse	E14	Power-Seek	320	Cetn4	False	delta	0.5007591247558594
Bandler	mouse	E14	Power-Seek	321	Ttc25	False	delta	0.4970617294311523
Bandler	mouse	E14	Power-Seek	322	Lockd	False	delta	0.4966669082641601
Bandler	mouse	E14	Power-Seek	323	Nfkbiz	False	delta	0.4937934875488281
Bandler	mouse	E14	Power-Seek	324	Dcdc2a	False	delta	0.4916191101074219
Bandler	mouse	E14	Power-Seek	325	Srgn	False	delta	0.4908924102783203
Bandler	mouse	E14	Power-Seek	326	Slc17a7	False	delta	0.4888381958007812
Bandler	mouse	E14	Power-Seek	327	Ccdc96	False	delta	0.4800710678100586
Bandler	mouse	E14	Power-Seek	328	Ropn1l	False	delta	0.4795179367065429
Bandler	mouse	E14	Power-Seek	329	Dnaic1	False	delta	0.4786300659179687
Bandler	mouse	E14	Power-Seek	330	Il6ra	False	delta	0.4782953262329101
Bandler	mouse	E14	Power-Seek	331	Gm29538	False	delta	0.4760332107543945
Bandler	mouse	E14	Power-Seek	332	Spag16	False	delta	0.4713296890258789
Bandler	mouse	E14	Power-Seek	333	Npl	False	delta	0.470768928527832
Bandler	mouse	E14	Power-Seek	334	Igf1	False	delta	0.4699659347534179
Bandler	mouse	E14	Power-Seek	335	Rcn3	False	delta	0.4691295623779297
Bandler	mouse	E14	Power-Seek	336	Abca9	False	delta	0.4647722244262695
Bandler	mouse	E14	Power-Seek	337	Ucp2	False	delta	0.4646368026733398
Bandler	mouse	E14	Power-Seek	338	Slc9a9	False	delta	0.4646186828613281
Bandler	mouse	E14	Power-Seek	339	Shcbp1	False	delta	0.462346076965332
Bandler	mouse	E14	Power-Seek	340	Mmp15	False	delta	0.4621467590332031
Bandler	mouse	E14	Power-Seek	341	Mcm2	False	delta	0.4602365493774414
Bandler	mouse	E14	Power-Seek	342	Ahnak	False	delta	0.4596796035766601
Bandler	mouse	E14	Power-Seek	343	Nuf2	False	delta	0.4576215744018554
Bandler	mouse	E14	Power-Seek	344	Rad51ap1	False	delta	0.4562416076660156
Bandler	mouse	E14	Power-Seek	345	Hist1h1a	False	delta	0.4519357681274414
Bandler	mouse	E14	Power-Seek	346	Dnase2a	False	delta	0.4518280029296875
Bandler	mouse	E14	Power-Seek	347	Fam105a	False	delta	0.4498043060302734
Bandler	mouse	E14	Power-Seek	348	Stard8	False	delta	0.4492712020874023
Bandler	mouse	E14	Power-Seek	349	Gfap	False	delta	0.4455556869506836
Bandler	mouse	E14	Power-Seek	350	Rbm47	False	delta	0.4392261505126953
Bandler	mouse	E14	Power-Seek	351	Dbx2	False	delta	0.4376649856567383
Bandler	mouse	E14	Power-Seek	352	Aard	False	delta	0.4356727600097656
Bandler	mouse	E14	Power-Seek	353	Drc7	False	delta	0.4352760314941406
Bandler	mouse	E14	Power-Seek	354	Vwa3a	False	delta	0.4324274063110351
Bandler	mouse	E14	Power-Seek	355	Rnf138rt1	False	delta	0.4281282424926758
Bandler	mouse	E14	Power-Seek	356	Neil3	False	delta	0.4251985549926758
Bandler	mouse	E14	Power-Seek	357	Hist1h2ae	False	delta	0.4230175018310547
Bandler	mouse	E14	Power-Seek	358	Cp	False	delta	0.4225749969482422
Bandler	mouse	E14	Power-Seek	359	Chaf1b	False	delta	0.4207334518432617
Bandler	mouse	E14	Power-Seek	360	Ccl4	False	delta	0.417694091796875
Bandler	mouse	E14	Power-Seek	361	Ets2	False	delta	0.4168863296508789
Bandler	mouse	E14	Power-Seek	362	Nmb	False	delta	0.4154567718505859
Bandler	mouse	E14	Power-Seek	363	Rarb	False	delta	0.4132823944091797
Bandler	mouse	E14	Power-Seek	364	Gpc3	False	delta	0.4128847122192383
Bandler	mouse	E14	Power-Seek	365	Cfap69	False	delta	0.4111957550048828
Bandler	mouse	E14	Power-Seek	366	Spag8	False	delta	0.4083108901977539
Bandler	mouse	E14	Power-Seek	367	Nfe2l2	False	delta	0.4069576263427734
Bandler	mouse	E14	Power-Seek	368	Tmem37	False	delta	0.4056968688964844
Bandler	mouse	E14	Power-Seek	369	Cenph	False	delta	0.4055166244506836
Bandler	mouse	E14	Power-Seek	370	Nid2	False	delta	0.404393196105957
Bandler	mouse	E14	Power-Seek	371	Kcnj9	False	delta	0.4041671752929687
Bandler	mouse	E14	Power-Seek	372	Atf3	False	delta	0.4033021926879883
Bandler	mouse	E14	Power-Seek	373	Ace	False	delta	0.4023542404174804
Bandler	mouse	E14	Power-Seek	374	Crip1	False	delta	0.4011850357055664
Bandler	mouse	E14	Power-Seek	375	Prkcq	False	delta	0.3994331359863281
Bandler	mouse	E14	Power-Seek	376	Dse	False	delta	0.3972616195678711
Bandler	mouse	E14	Power-Seek	377	Tnfrsf1a	False	delta	0.3947324752807617
Bandler	mouse	E14	Power-Seek	378	Skap2	False	delta	0.3940210342407226
Bandler	mouse	E14	Power-Seek	379	Fmo1	False	delta	0.3929004669189453
Bandler	mouse	E14	Power-Seek	380	Mia	False	delta	0.3922252655029297
Bandler	mouse	E14	Power-Seek	381	Dnajb13	False	delta	0.3913335800170898
Bandler	mouse	E14	Power-Seek	382	Cdkl4	False	delta	0.3909940719604492
Bandler	mouse	E14	Power-Seek	383	Fam81b	False	delta	0.3892507553100586
Bandler	mouse	E14	Power-Seek	384	Itpkb	False	delta	0.385263442993164
Bandler	mouse	E14	Power-Seek	385	Gm11627	False	delta	0.3850440979003906
Bandler	mouse	E14	Power-Seek	386	Col4a5	False	delta	0.3849916458129883
Bandler	mouse	E14	Power-Seek	387	Ephb6	False	delta	0.3843393325805664
Bandler	mouse	E14	Power-Seek	388	Penk	False	delta	0.3836784362792969
Bandler	mouse	E14	Power-Seek	389	Fank1	False	delta	0.3814563751220703
Bandler	mouse	E14	Power-Seek	390	Smim1	False	delta	0.378732681274414
Bandler	mouse	E14	Power-Seek	391	Ccdc65	False	delta	0.3760948181152344
Bandler	mouse	E14	Power-Seek	392	Etv4	False	delta	0.3760538101196289
Bandler	mouse	E14	Power-Seek	393	Ocln	False	delta	0.3750505447387695
Bandler	mouse	E14	Power-Seek	394	Neurod6	False	delta	0.3706026077270508
Bandler	mouse	E14	Power-Seek	395	Cdkn1c	False	delta	0.3702983856201172
Bandler	mouse	E14	Power-Seek	396	Nppc	False	delta	0.3628711700439453
Bandler	mouse	E14	Power-Seek	397	Grp	False	delta	0.3625154495239258
Bandler	mouse	E14	Power-Seek	398	Khk	False	delta	0.3606691360473633
Bandler	mouse	E14	Power-Seek	399	Spdl1	False	delta	0.3578863143920898
Bandler	mouse	E14	Power-Seek	400	Hmox1	False	delta	0.3569488525390625
Bandler	mouse	E14	Power-Seek	401	Tango6	False	delta	0.3545026779174804
Bandler	mouse	E14	Power-Seek	402	Hspg2	False	delta	0.3500757217407226
Bandler	mouse	E14	Power-Seek	403	Fam161a	False	delta	0.3450193405151367
Bandler	mouse	E14	Power-Seek	404	Fsip1	False	delta	0.344095230102539
Bandler	mouse	E14	Power-Seek	405	Sema7a	False	delta	0.3405742645263672
Bandler	mouse	E14	Power-Seek	406	Adora2a	False	delta	0.3404932022094726
Bandler	mouse	E14	Power-Seek	407	Lpar1	False	delta	0.3350200653076172
Bandler	mouse	E14	Power-Seek	408	Stk17b	False	delta	0.3345146179199219
Bandler	mouse	E14	Power-Seek	409	Angptl4	False	delta	0.3317708969116211
Bandler	mouse	E14	Power-Seek	410	Erich3	False	delta	0.3231878280639648
Bandler	mouse	E14	Power-Seek	411	Hspb3	False	delta	0.3231487274169922
Bandler	mouse	E14	Power-Seek	412	Gng11	False	delta	0.3206472396850586
Bandler	mouse	E14	Power-Seek	413	Cfap74	False	delta	0.3206453323364258
Bandler	mouse	E14	Power-Seek	414	Gm11744	False	delta	0.3143625259399414
Bandler	mouse	E14	Power-Seek	415	Cd82	False	delta	0.3139934539794922
Bandler	mouse	E14	Power-Seek	416	Elovl7	False	delta	0.3122138977050781
Bandler	mouse	E14	Power-Seek	417	Rasl10a	False	delta	0.3104095458984375
Bandler	mouse	E14	Power-Seek	418	Myo7a	False	delta	0.3089981079101562
Bandler	mouse	E14	Power-Seek	419	Rmst	False	delta	0.3084316253662109
Bandler	mouse	E14	Power-Seek	420	Dhrs3	False	delta	0.3072710037231445
Bandler	mouse	E14	Power-Seek	421	Slc22a4	False	delta	0.3040323257446289
Bandler	mouse	E14	Power-Seek	422	Ncaph	False	delta	0.3019742965698242
Bandler	mouse	E14	Power-Seek	423	P2rx4	False	delta	0.3013572692871094
Bandler	mouse	E14	Power-Seek	424	Alox5ap	False	delta	0.2973823547363281
Bandler	mouse	E14	Power-Seek	425	Ccne1	False	delta	0.2959308624267578
Bandler	mouse	E14	Power-Seek	426	P2rx7	False	delta	0.2948551177978515
Bandler	mouse	E14	Power-Seek	427	Tcea3	False	delta	0.2857074737548828
Bandler	mouse	E14	Power-Seek	428	Ptx3	False	delta	0.285531997680664
Bandler	mouse	E14	Power-Seek	429	Spata6	False	delta	0.2835731506347656
Bandler	mouse	E14	Power-Seek	430	Lrig1	False	delta	0.2834529876708984
Bandler	mouse	E14	Power-Seek	431	Cep128	False	delta	0.2823724746704101
Bandler	mouse	E14	Power-Seek	432	Ubxn11	False	delta	0.2823266983032226
Bandler	mouse	E14	Power-Seek	433	Plxnd1	False	delta	0.2816190719604492
Bandler	mouse	E14	Power-Seek	434	Serpinb1b	False	delta	0.281005859375
Bandler	mouse	E14	Power-Seek	435	Rsph10b	False	delta	0.2801179885864258
Bandler	mouse	E14	Power-Seek	436	Dusp14	False	delta	0.2789382934570312
Bandler	mouse	E14	Power-Seek	437	C1ql3	False	delta	0.2720203399658203
Bandler	mouse	E14	Power-Seek	438	Ncapd2	False	delta	0.2679367065429687
Bandler	mouse	E14	Power-Seek	439	Kcnh1	False	delta	0.2658119201660156
Bandler	mouse	E14	Power-Seek	440	Ncapg2	False	delta	0.2650365829467773
Bandler	mouse	E14	Power-Seek	441	Kif9	False	delta	0.2629384994506836
Bandler	mouse	E14	Power-Seek	442	Cpxm1	False	delta	0.258798599243164
Bandler	mouse	E14	Power-Seek	443	Ttc12	False	delta	0.2584705352783203
Bandler	mouse	E14	Power-Seek	444	Tbc1d4	False	delta	0.2579498291015625
Bandler	mouse	E14	Power-Seek	445	Myl9	False	delta	0.2535829544067383
Bandler	mouse	E14	Power-Seek	446	Lamb1	False	delta	0.2501611709594726
Bandler	mouse	E14	Power-Seek	447	Slc24a2	False	delta	0.2499151229858398
Bandler	mouse	E14	Power-Seek	448	Zic2	False	delta	0.2483987808227539
Bandler	mouse	E14	Power-Seek	449	Fam107a	False	delta	0.2472667694091797
Bandler	mouse	E14	Power-Seek	450	Kif18a	False	delta	0.2451038360595703
Bandler	mouse	E14	Power-Seek	451	Bmp7	False	delta	0.2450885772705078
Bandler	mouse	E14	Power-Seek	452	Hmgcs2	False	delta	0.2417860031127929
Bandler	mouse	E14	Power-Seek	453	Rab20	False	delta	0.2393016815185547
Bandler	mouse	E14	Power-Seek	454	Lacc1	False	delta	0.2369575500488281
Bandler	mouse	E14	Power-Seek	455	Shisa8	False	delta	0.2354536056518554
Bandler	mouse	E14	Power-Seek	456	Litaf	False	delta	0.2351961135864257
Bandler	mouse	E14	Power-Seek	457	Chek2	False	delta	0.2339067459106445
Bandler	mouse	E14	Power-Seek	458	Pdgfrl	False	delta	0.2331485748291015
Bandler	mouse	E14	Power-Seek	459	Slc14a2	False	delta	0.2296323776245117
Bandler	mouse	E14	Power-Seek	460	Plekhb1	False	delta	0.2279577255249023
Bandler	mouse	E14	Power-Seek	461	Phkg1	False	delta	0.2261686325073242
Bandler	mouse	E14	Power-Seek	462	Ppfibp2	False	delta	0.2246246337890625
Bandler	mouse	E14	Power-Seek	463	Clmn	False	delta	0.2244348526000976
Bandler	mouse	E14	Power-Seek	464	Cdkn2c	False	delta	0.2241592407226562
Bandler	mouse	E14	Power-Seek	465	Dio2	False	delta	0.2193870544433593
Bandler	mouse	E14	Power-Seek	466	Prdm8	False	delta	0.218912124633789
Bandler	mouse	E14	Power-Seek	467	Entpd1	False	delta	0.2187738418579101
Bandler	mouse	E14	Power-Seek	468	Pdgfrb	False	delta	0.2179956436157226
Bandler	mouse	E14	Power-Seek	469	Rad51	False	delta	0.2174787521362304
Bandler	mouse	E14	Power-Seek	470	Fbln5	False	delta	0.2160959243774414
Bandler	mouse	E14	Power-Seek	471	Kcnh5	False	delta	0.2156887054443359
Bandler	mouse	E14	Power-Seek	472	Lnx1	False	delta	0.2153711318969726
Bandler	mouse	E14	Power-Seek	473	C330027C09Rik	False	delta	0.2146940231323242
Bandler	mouse	E14	Power-Seek	474	Emx2	False	delta	0.2121286392211914
Bandler	mouse	E14	Power-Seek	475	Dnah2	False	delta	0.2110481262207031
Bandler	mouse	E14	Power-Seek	476	Plcd4	False	delta	0.2105731964111328
Bandler	mouse	E14	Power-Seek	477	Chaf1a	False	delta	0.2097911834716797
Bandler	mouse	E14	Power-Seek	478	Adamts20	False	delta	0.2089796066284179
Bandler	mouse	E14	Power-Seek	479	Cyp2j6	False	delta	0.2088069915771484
Bandler	mouse	E14	Power-Seek	480	Lamb2	False	delta	0.2087554931640625
Bandler	mouse	E14	Power-Seek	481	Tmem132c	False	delta	0.2070369720458984
Bandler	mouse	E14	Power-Seek	482	Iqck	False	delta	0.2066030502319336
Bandler	mouse	E14	Power-Seek	483	Rassf4	False	delta	0.2061691284179687
Bandler	mouse	E14	Power-Seek	484	Hrasls	False	delta	0.2060985565185547
Bandler	mouse	E14	Power-Seek	485	Npas1	False	delta	0.205902099609375
Bandler	mouse	E14	Power-Seek	486	Gm266	False	delta	0.2052173614501953
Bandler	mouse	E14	Power-Seek	487	Prkcd	False	delta	0.2035627365112304
Bandler	mouse	E14	Power-Seek	488	Myl4	False	delta	0.2016468048095703
Bandler	mouse	E14	Power-Seek	489	Prex2	False	delta	0.201080322265625
Bandler	mouse	E14	Power-Seek	490	Sv2b	False	delta	0.2001724243164062
Bandler	mouse	E14	Power-Seek	491	Cpne6	False	delta	0.199467658996582
Bandler	mouse	E14	Power-Seek	492	Tifa	False	delta	0.1990108489990234
Bandler	mouse	E14	Power-Seek	493	Pir	False	delta	0.1987714767456054
Bandler	mouse	E14	Power-Seek	494	Nr2e1	False	delta	0.1979131698608398
Bandler	mouse	E14	Power-Seek	495	Cmtm8	False	delta	0.1961126327514648
Bandler	mouse	E14	Power-Seek	496	2700046G09Rik	False	delta	0.1958675384521484
Bandler	mouse	E14	Power-Seek	497	Rin2	False	delta	0.1952428817749023
Bandler	mouse	E14	Power-Seek	498	Stk33	False	delta	0.1951370239257812
Bandler	mouse	E14	Power-Seek	499	A830036E02Rik	False	delta	0.1939430236816406
Bandler	mouse	E14	Power-Seek	500	Oaf	False	delta	0.1923418045043945
Bandler	mouse	E14	ClonePair	1	C1qb	True	concordance_frequency	1.0		0.07176518	0.3121145740151405
Bandler	mouse	E14	ClonePair	2	Xist	True	concordance_frequency	1.0		0.3334667	1.0303258246183395
Bandler	mouse	E14	ClonePair	3	Hexb	True	concordance_frequency	1.0		0.1020609	0.2567962878942489
Bandler	mouse	E14	ClonePair	4	Sepp1	True	concordance_frequency	1.0		0.19187883	0.4176013499498367
Bandler	mouse	E14	ClonePair	5	Cyba	True	concordance_frequency	1.0		0.15889667	0.3416965863108634
Bandler	mouse	E14	ClonePair	6	Dab2	True	concordance_frequency	1.0		0.09928369	0.2064132115244865
Bandler	mouse	E14	ClonePair	7	Fcgrt	True	concordance_frequency	1.0		0.08842986	0.183062509894371
Bandler	mouse	E14	ClonePair	8	Gpr88	True	concordance_frequency	1.0		0.10433916	0.212563936561346
Bandler	mouse	E14	ClonePair	9	1500015O10Rik	True	concordance_frequency	1.0		0.11174592	0.2239487981796264
Bandler	mouse	E14	ClonePair	10	Zic1	True	concordance_frequency	1.0		0.14194562	0.2832943329215049
Bandler	mouse	E14	ClonePair	11	Sparc	True	concordance_frequency	1.0		0.2810348	0.5603337013721466
Bandler	mouse	E14	ClonePair	12	Maf	True	concordance_frequency	1.0		0.16837007	0.3272625225782394
Bandler	mouse	E14	ClonePair	13	1110017D15Rik	True	concordance_frequency	1.0		0.07690379	0.1482584474980831
Bandler	mouse	E14	ClonePair	14	Arhgdib	True	concordance_frequency	1.0		0.07310611	0.1349204113334417
Bandler	mouse	E14	ClonePair	15	Meis2	True	concordance_frequency	1.0		0.8382233	1.5428234076499938
Bandler	mouse	E14	ClonePair	16	Ctsc	True	concordance_frequency	1.0		0.11581502	0.2125628586113453
Bandler	mouse	E14	ClonePair	17	Vamp8	True	concordance_frequency	1.0		0.08265246	0.1508693107962608
Bandler	mouse	E14	ClonePair	18	Cck	True	concordance_frequency	1.0		0.14464852	0.2634723472595215
Bandler	mouse	E14	ClonePair	19	Bcan	True	concordance_frequency	1.0		0.41465262	0.7529296034574509
Bandler	mouse	E14	ClonePair	20	Stmn1	True	concordance_frequency	1.0		0.84295297	1.527735992670059
Bandler	mouse	E14	ClonePair	21	Meg3	True	concordance_frequency	1.0		1.1020606	1.9929798543453217
Bandler	mouse	E14	ClonePair	22	Atp1a2	True	concordance_frequency	1.0		0.4905456	0.8846729093790054
Bandler	mouse	E14	ClonePair	23	Bhlhe22	True	concordance_frequency	1.0		0.109055415	0.1962062287330627
Bandler	mouse	E14	ClonePair	24	Pcp4l1	True	concordance_frequency	1.0		0.25704703	0.4617692822217941
Bandler	mouse	E14	ClonePair	25	Penk	True	concordance_frequency	1.0		0.145412	0.2581124314665794
Bandler	mouse	E14	ClonePair	26	Caln1	True	concordance_frequency	1.0		0.19307564	0.3405619844794273
Bandler	mouse	E14	ClonePair	27	Sparcl1	True	concordance_frequency	1.0		0.6050235	1.0630287539958954
Bandler	mouse	E14	ClonePair	28	Rgcc	True	concordance_frequency	1.0		0.31406757	0.5495337218046188
Bandler	mouse	E14	ClonePair	29	Plpp3	True	concordance_frequency	1.0		0.53998697	0.9432674568891524
Bandler	mouse	E14	ClonePair	30	Aqp4	True	concordance_frequency	1.0		0.31070584	0.54109903216362
Bandler	mouse	E14	ClonePair	31	Apoe	True	concordance_frequency	1.0		1.1803432	2.052388447523117
Bandler	mouse	E14	ClonePair	32	Gas6	True	concordance_frequency	1.0		0.20855221	0.362445929646492
Bandler	mouse	E14	ClonePair	33	Spint2	True	concordance_frequency	1.0		0.09708117	0.1682835507392883
Bandler	mouse	E14	ClonePair	34	Ednrb	True	concordance_frequency	1.0		0.4653309	0.8037316757440567
Bandler	mouse	E14	ClonePair	35	Fabp7	True	concordance_frequency	1.0		1.0035409	1.7327800798416138
Bandler	mouse	E14	ClonePair	36	Clu	True	concordance_frequency	1.0		0.36563036	0.6300452089309693
Bandler	mouse	E14	ClonePair	37	Rxrg	True	concordance_frequency	1.0		0.11944969	0.2056503736972809
Bandler	mouse	E14	ClonePair	38	Tmsb4x	True	concordance_frequency	1.0		0.6178285	1.0634255862236024
Bandler	mouse	E14	ClonePair	39	Gpr37l1	True	concordance_frequency	1.0		0.28120095	0.4824383571743965
Bandler	mouse	E14	ClonePair	40	Pla2g7	True	concordance_frequency	1.0		0.3015577	0.5156184720993042
Bandler	mouse	E14	ClonePair	41	Hapln1	True	concordance_frequency	1.0		0.092573896	0.1582079869508743
Bandler	mouse	E14	ClonePair	42	Igfbp4	True	concordance_frequency	1.0		0.16987729	0.2901780560612678
Bandler	mouse	E14	ClonePair	43	2900055J20Rik	True	concordance_frequency	1.0		0.1525796	0.2599577666819095
Bandler	mouse	E14	ClonePair	44	Ptn	True	concordance_frequency	1.0		1.0636148	1.81166100859642
Bandler	mouse	E14	ClonePair	45	Snhg11	True	concordance_frequency	1.0		0.510089	0.8685195416212081
Bandler	mouse	E14	ClonePair	46	Olig1	True	concordance_frequency	1.0		0.37821203	0.6404045885801315
Bandler	mouse	E14	ClonePair	47	Rprml	True	concordance_frequency	1.0		0.35916477	0.6081226396560669
Bandler	mouse	E14	ClonePair	48	Ccnd2	True	concordance_frequency	1.0		0.8510958	1.4406686413288117
Bandler	mouse	E14	ClonePair	49	Chl1	True	concordance_frequency	1.0		0.33517677	0.5640103274583816
Bandler	mouse	E14	ClonePair	50	Arpc1b	True	concordance_frequency	1.0		0.21052533	0.3540321987867355
Bandler	mouse	E14	ClonePair	51	Hopx	True	concordance_frequency	1.0		0.15171899	0.2545872630178928
Bandler	mouse	E14	ClonePair	52	Lgmn	True	concordance_frequency	1.0		0.29338163	0.4920862817764282
Bandler	mouse	E14	ClonePair	53	Cd9	True	concordance_frequency	1.0		0.64290434	1.076244660615921
Bandler	mouse	E14	ClonePair	54	Cxcl14	True	concordance_frequency	1.0		0.28867155	0.4818449047207832
Bandler	mouse	E14	ClonePair	55	Hpgds	True	concordance_frequency	1.0		0.10749764	0.1793140034377575
Bandler	mouse	E14	ClonePair	56	AI593442	True	concordance_frequency	1.0		0.1726423	0.2879476940631866
Bandler	mouse	E14	ClonePair	57	Lmo2	True	concordance_frequency	1.0		0.08435206	0.1404402838647365
Bandler	mouse	E14	ClonePair	58	Rph3a	True	concordance_frequency	1.0		0.095640734	0.1589750030636787
Bandler	mouse	E14	ClonePair	59	Gucy1a3	True	concordance_frequency	1.0		0.33876067	0.5610808271169663
Bandler	mouse	E14	ClonePair	60	Serpine2	True	concordance_frequency	1.0		0.43737164	0.7229222160577774
Bandler	mouse	E14	ClonePair	61	Slc6a11	True	concordance_frequency	1.0		0.2858791	0.46963721960783
Bandler	mouse	E14	ClonePair	62	Cpne4	True	concordance_frequency	1.0		0.33085418	0.5430734765529632
Bandler	mouse	E14	ClonePair	63	Ppp1r1b	True	concordance_frequency	1.0		0.104409754	0.1711801555752754
Bandler	mouse	E14	ClonePair	64	Calb1	True	concordance_frequency	1.0		0.12811972	0.2098564480245113
Bandler	mouse	E14	ClonePair	65	Cspg5	True	concordance_frequency	1.0		0.82949376	1.358120334148407
Bandler	mouse	E14	ClonePair	66	Nfix	True	concordance_frequency	1.0		0.86585325	1.4175078654289246
Bandler	mouse	E14	ClonePair	67	Stmn2	True	concordance_frequency	1.0		1.053232	1.7228778648376464
Bandler	mouse	E14	ClonePair	68	Zfp36	True	concordance_frequency	1.0		0.2182457	0.3556795307993889
Bandler	mouse	E14	ClonePair	69	Aldoc	True	concordance_frequency	1.0		0.41819587	0.6806026637554169
Bandler	mouse	E14	ClonePair	70	Htra1	True	concordance_frequency	1.0		0.27258575	0.4428934094309806
Bandler	mouse	E14	ClonePair	71	Tubb3	True	concordance_frequency	1.0		0.9072714	1.469762178659439
Bandler	mouse	E14	ClonePair	72	Pbxip1	True	concordance_frequency	1.0		0.20596755	0.3324532917141914
Bandler	mouse	E14	ClonePair	73	Slco1c1	True	concordance_frequency	1.0		0.13036583	0.2102533164620399
Bandler	mouse	E14	ClonePair	74	Ttyh1	True	concordance_frequency	1.0		0.49137816	0.7923464715480805
Bandler	mouse	E14	ClonePair	75	Sncb	True	concordance_frequency	1.0		0.23188382	0.3736469474434852
Bandler	mouse	E14	ClonePair	76	Scrg1	True	concordance_frequency	1.0		0.27021435	0.43400997787714
Bandler	mouse	E14	ClonePair	77	Rtn1	True	concordance_frequency	1.0		0.7539159	1.2091549265384671
Bandler	mouse	E14	ClonePair	78	Ptprz1	True	concordance_frequency	1.0		0.96046567	1.5373813664913178
Bandler	mouse	E14	ClonePair	79	Luzp2	True	concordance_frequency	1.0		0.45301947	0.7245428216457367
Bandler	mouse	E14	ClonePair	80	Sox11	True	concordance_frequency	1.0		0.949671	1.5188662099838257
Bandler	mouse	E14	ClonePair	81	Dbi	True	concordance_frequency	1.0		1.0838044	1.733249179124832
Bandler	mouse	E14	ClonePair	82	Basp1	True	concordance_frequency	1.0		0.8553453	1.367376993894577
Bandler	mouse	E14	ClonePair	83	Cux2	True	concordance_frequency	1.0		0.094601735	0.1511922684311867
Bandler	mouse	E14	ClonePair	84	Man2b1	True	concordance_frequency	1.0		0.112216435	0.1792933803796768
Bandler	mouse	E14	ClonePair	85	Syt1	True	concordance_frequency	1.0		0.5374796	0.8575588876008987
Bandler	mouse	E14	ClonePair	86	Arpp21	True	concordance_frequency	1.0		0.70268965	1.1205149006843569
Bandler	mouse	E14	ClonePair	87	Kctd12	True	concordance_frequency	1.0		0.19830413	0.3160329422354698
Bandler	mouse	E14	ClonePair	88	Nrgn	True	concordance_frequency	1.0		0.46205112	0.7361985504627228
Bandler	mouse	E14	ClonePair	89	Ramp1	True	concordance_frequency	1.0		0.4436866	0.7068550592660904
Bandler	mouse	E14	ClonePair	90	Id3	True	concordance_frequency	1.0		0.4096022	0.6511547708511353
Bandler	mouse	E14	ClonePair	91	Atf3	True	concordance_frequency	1.0		0.19997889	0.3169955602288246
Bandler	mouse	E14	ClonePair	92	Mlc1	True	concordance_frequency	1.0		0.29133862	0.4614272931218147
Bandler	mouse	E14	ClonePair	93	Pou3f1	True	concordance_frequency	1.0		0.17498471	0.276258620917797
Bandler	mouse	E14	ClonePair	94	Pcp4	True	concordance_frequency	1.0		0.56492895	0.8918025225400925
Bandler	mouse	E14	ClonePair	95	Tubb2b	True	concordance_frequency	1.0		0.7346799	1.15740988612175
Bandler	mouse	E14	ClonePair	96	1500035N22Rik	True	concordance_frequency	1.0		0.0914173	0.1438425049185752
Bandler	mouse	E14	ClonePair	97	Neurod2	True	concordance_frequency	1.0		0.100565866	0.1581257183849811
Bandler	mouse	E14	ClonePair	98	Cdh8	True	concordance_frequency	1.0		0.1142135	0.17932785525918
Bandler	mouse	E14	ClonePair	99	Arhgdig	True	concordance_frequency	1.0		0.29244292	0.4587013828754425
Bandler	mouse	E14	ClonePair	100	Ddah1	True	concordance_frequency	1.0		0.5564557	0.8719868719577789
Bandler	mouse	E14	ClonePair	101	Tril	True	concordance_frequency	1.0		0.24673475	0.3865853893756866
Bandler	mouse	E14	ClonePair	102	Nrp1	True	concordance_frequency	1.0		0.19822958	0.3102880984544754
Bandler	mouse	E14	ClonePair	103	B2m	True	concordance_frequency	1.0		0.22093186	0.3455481949448585
Bandler	mouse	E14	ClonePair	104	Map1b	True	concordance_frequency	1.0		0.94074297	1.471358860731125
Bandler	mouse	E14	ClonePair	105	Tenm1	True	concordance_frequency	1.0		0.14183874	0.221793919801712
Bandler	mouse	E14	ClonePair	106	Chchd10	True	concordance_frequency	1.0		0.47781226	0.7462003415822983
Bandler	mouse	E14	ClonePair	107	Cntn5	True	concordance_frequency	1.0		0.1613346	0.2517580705881119
Bandler	mouse	E14	ClonePair	108	Gja1	True	concordance_frequency	1.0		0.28021857	0.4366669553518295
Bandler	mouse	E14	ClonePair	109	Igfbp2	True	concordance_frequency	1.0		0.47485346	0.7386686074733734
Bandler	mouse	E14	ClonePair	110	Gnal	True	concordance_frequency	1.0		0.26640576	0.4143832746148109
Bandler	mouse	E14	ClonePair	111	Slc1a2	True	concordance_frequency	1.0		0.6233165	0.9663615292310714
Bandler	mouse	E14	ClonePair	112	Neat1	True	concordance_frequency	1.0		0.1109491	0.1718135319650173
Bandler	mouse	E14	ClonePair	113	Ifitm3	True	concordance_frequency	1.0		0.13867317	0.2143264399468898
Bandler	mouse	E14	ClonePair	114	Tmsb10	True	concordance_frequency	1.0		0.87749785	1.3543463468551635
Bandler	mouse	E14	ClonePair	115	Olig2	True	concordance_frequency	1.0		0.2973626	0.4587169075012207
Bandler	mouse	E14	ClonePair	116	Grin2b	True	concordance_frequency	1.0		0.6196995	0.9553006672859192
Bandler	mouse	E14	ClonePair	117	Opcml	True	concordance_frequency	1.0		0.37477642	0.5772490346431732
Bandler	mouse	E14	ClonePair	118	Tuba1a	True	concordance_frequency	1.0		0.69144243	1.064175181388855
Bandler	mouse	E14	ClonePair	119	Caly	True	concordance_frequency	1.0		0.5193938	0.7987576979398727
Bandler	mouse	E14	ClonePair	120	Mfge8	True	concordance_frequency	1.0		0.4627627	0.7093146026134491
Bandler	mouse	E14	ClonePair	121	Hs3st4	True	concordance_frequency	1.0		0.0948203	0.1453216116130352
Bandler	mouse	E14	ClonePair	122	Vsnl1	True	concordance_frequency	1.0		0.23676264	0.3622608658671379
Bandler	mouse	E14	ClonePair	123	Tcf4	True	concordance_frequency	1.0		0.8313669	1.2720000898838044
Bandler	mouse	E14	ClonePair	124	Sdc4	True	concordance_frequency	1.0		0.20193641	0.3088669350743294
Bandler	mouse	E14	ClonePair	125	Mmd2	True	concordance_frequency	1.0		0.41397536	0.6327099084854126
Bandler	mouse	E14	ClonePair	126	Grn	True	concordance_frequency	1.0		0.23286036	0.3558779680728912
Bandler	mouse	E14	ClonePair	127	Synpr	True	concordance_frequency	1.0		0.6540206	0.9981139653921128
Bandler	mouse	E14	ClonePair	128	Lrfn5	True	concordance_frequency	1.0		0.11760916	0.1794849318265915
Bandler	mouse	E14	ClonePair	129	Ldb2	True	concordance_frequency	1.0		0.08220916	0.1253814633935689
Bandler	mouse	E14	ClonePair	130	Arsb	True	concordance_frequency	1.0		0.13881357	0.2116265040636062
Bandler	mouse	E14	ClonePair	131	Nfib	True	concordance_frequency	1.0		0.91683644	1.3963882088661197
Bandler	mouse	E14	ClonePair	132	Mt3	True	concordance_frequency	1.0		0.68559855	1.04298854470253
Bandler	mouse	E14	ClonePair	133	Tshz1	True	concordance_frequency	1.0		0.7301591	1.110753653049469
Bandler	mouse	E14	ClonePair	134	Adcy1	True	concordance_frequency	1.0		0.2418276	0.3676455518603325
Bandler	mouse	E14	ClonePair	135	Zfp36l1	True	concordance_frequency	1.0		0.3851755	0.585243107676506
Bandler	mouse	E14	ClonePair	136	Tmem158	True	concordance_frequency	1.0		0.44654715	0.6784705996513367
Bandler	mouse	E14	ClonePair	137	Calb2	True	concordance_frequency	1.0		0.36242124	0.5501759541034699
Bandler	mouse	E14	ClonePair	138	Lhfpl3	True	concordance_frequency	1.0		0.26030856	0.3936422464251518
Bandler	mouse	E14	ClonePair	139	Enc1	True	concordance_frequency	1.0		0.36845708	0.5570942658185959
Bandler	mouse	E14	ClonePair	140	Gabra5	True	concordance_frequency	1.0		0.22066595	0.3332479444146156
Bandler	mouse	E14	ClonePair	141	Vcam1	True	concordance_frequency	1.0		0.2258706	0.3409866309165955
Bandler	mouse	E14	ClonePair	142	Cd63	True	concordance_frequency	1.0		0.65383774	0.9863705915212632
Bandler	mouse	E14	ClonePair	143	Igfbpl1	True	concordance_frequency	1.0		0.9308824	1.404314011335373
Bandler	mouse	E14	ClonePair	144	Gatm	True	concordance_frequency	1.0		0.24912925	0.3756180945038795
Bandler	mouse	E14	ClonePair	145	Tubb5	True	concordance_frequency	1.0		0.8899201	1.3413511466979982
Bandler	mouse	E14	ClonePair	146	Pbx3	True	concordance_frequency	1.0		0.6504565	0.9800166231393814
Bandler	mouse	E14	ClonePair	147	Rbfox1	True	concordance_frequency	1.0		0.288649	0.4348699632287025
Bandler	mouse	E14	ClonePair	148	Adamts1	True	concordance_frequency	1.0		0.11987417	0.1805723769962787
Bandler	mouse	E14	ClonePair	149	Ucp2	True	concordance_frequency	1.0		0.08946283	0.1346608391404151
Bandler	mouse	E14	ClonePair	150	Snca	True	concordance_frequency	1.0		0.47301397	0.7115900868177414
Bandler	mouse	E14	ClonePair	151	Scg2	True	concordance_frequency	1.0		0.19521663	0.293441931605339
Bandler	mouse	E14	ClonePair	152	Hpca	True	concordance_frequency	1.0		0.105240986	0.1581689497828483
Bandler	mouse	E14	ClonePair	153	Vstm2l	True	concordance_frequency	1.0		0.19246879	0.2887969636917114
Bandler	mouse	E14	ClonePair	154	Pnoc	True	concordance_frequency	1.0		0.11099338	0.1663871376216411
Bandler	mouse	E14	ClonePair	155	Gfap	True	concordance_frequency	1.0		0.22899744	0.3430067473649978
Bandler	mouse	E14	ClonePair	156	Crym	True	concordance_frequency	1.0		0.10956803	0.1640588164329529
Bandler	mouse	E14	ClonePair	157	Slc7a11	True	concordance_frequency	1.0		0.1439392	0.2152615547180175
Bandler	mouse	E14	ClonePair	158	Tmem151a	True	concordance_frequency	1.0		0.10241332	0.1531344535946846
Bandler	mouse	E14	ClonePair	159	S100a1	True	concordance_frequency	1.0		0.3058572	0.4570248228311538
Bandler	mouse	E14	ClonePair	160	Slc1a3	True	concordance_frequency	1.0		0.7551147	1.1275692903995511
Bandler	mouse	E14	ClonePair	161	Mef2c	True	concordance_frequency	1.0		0.71336937	1.063701503276825
Bandler	mouse	E14	ClonePair	162	Cntn1	True	concordance_frequency	1.0		0.48350698	0.7203623062372208
Bandler	mouse	E14	ClonePair	163	Fxyd1	True	concordance_frequency	1.0		0.15628149	0.2327572678029537
Bandler	mouse	E14	ClonePair	164	Lypd1	True	concordance_frequency	1.0		0.2660074	0.3960803842544556
Bandler	mouse	E14	ClonePair	165	RP23-407N2.2	True	concordance_frequency	1.0		0.14116196	0.2101759158074855
Bandler	mouse	E14	ClonePair	166	Alcam	True	concordance_frequency	1.0		0.38831916	0.5780765724182129
Bandler	mouse	E14	ClonePair	167	Trpm3	True	concordance_frequency	1.0		0.08064198	0.1199622635543346
Bandler	mouse	E14	ClonePair	168	Pdgfra	True	concordance_frequency	1.0		0.1681514	0.2500419890880584
Bandler	mouse	E14	ClonePair	169	Fxyd7	True	concordance_frequency	1.0		0.3155655	0.4687761104106903
Bandler	mouse	E14	ClonePair	170	Ppp2r2b	True	concordance_frequency	1.0		0.50586057	0.7513381350040436
Bandler	mouse	E14	ClonePair	171	Mt1	True	concordance_frequency	1.0		0.5605143	0.8314960229396821
Bandler	mouse	E14	ClonePair	172	Grm5	True	concordance_frequency	1.0		0.4308927	0.6389023935794831
Bandler	mouse	E14	ClonePair	173	Cdkl2	True	concordance_frequency	1.0		0.12009732	0.1779954001307487
Bandler	mouse	E14	ClonePair	174	H3f3a	True	concordance_frequency	1.0		0.5557167	0.8226189666986465
Bandler	mouse	E14	ClonePair	175	Cebpb	True	concordance_frequency	1.0		0.23388349	0.3462011954188347
Bandler	mouse	E14	ClonePair	176	Ptgds	True	concordance_frequency	1.0		0.12516788	0.1851404330134392
Bandler	mouse	E14	ClonePair	177	Fos	True	concordance_frequency	1.0		1.0633968	1.5713534915447236
Bandler	mouse	E14	ClonePair	178	Ptprd	True	concordance_frequency	1.0		0.40950796	0.6050615662336349
Bandler	mouse	E14	ClonePair	179	C1qtnf4	True	concordance_frequency	1.0		0.6107459	0.9021199655532836
Bandler	mouse	E14	ClonePair	180	Gng4	True	concordance_frequency	1.0		0.29700807	0.4386947706341743
Bandler	mouse	E14	ClonePair	181	Zbtb20	True	concordance_frequency	1.0		0.9386499	1.3848237264156342
Bandler	mouse	E14	ClonePair	182	Ccdc74a	True	concordance_frequency	1.0		0.097522736	0.1438617259263992
Bandler	mouse	E14	ClonePair	183	Ptma	True	concordance_frequency	1.0		0.5988029	0.8831845301389695
Bandler	mouse	E14	ClonePair	184	Camk2b	True	concordance_frequency	1.0		0.47838852	0.7045763093233108
Bandler	mouse	E14	ClonePair	185	Kcnk1	True	concordance_frequency	1.0		0.21413584	0.3152675130963325
Bandler	mouse	E14	ClonePair	186	Hes5	True	concordance_frequency	1.0		0.49880055	0.7336886012554169
Bandler	mouse	E14	ClonePair	187	Ptprk	True	concordance_frequency	1.0		0.08957584	0.131344591602683
Bandler	mouse	E14	ClonePair	188	Gng7	True	concordance_frequency	1.0		0.11600709	0.1699768321216106
Bandler	mouse	E14	ClonePair	189	Grm7	True	concordance_frequency	1.0		0.09334463	0.1367444306612014
Bandler	mouse	E14	ClonePair	190	Gda	True	concordance_frequency	1.0		0.3187586	0.466578551530838
Bandler	mouse	E14	ClonePair	191	Zic2	True	concordance_frequency	1.0		0.09916691	0.1451446816325187
Bandler	mouse	E14	ClonePair	192	Fabp3	True	concordance_frequency	1.0		0.123510726	0.18068663418293
Bandler	mouse	E14	ClonePair	193	Scn2a1	True	concordance_frequency	1.0		0.24949278	0.3649077293276787
Bandler	mouse	E14	ClonePair	194	Nfia	True	concordance_frequency	1.0		0.69012576	1.0087151426076888
Bandler	mouse	E14	ClonePair	195	Crabp1	True	concordance_frequency	1.0		0.13326812	0.1947546747326851
Bandler	mouse	E14	ClonePair	196	Grm3	True	concordance_frequency	1.0		0.16181827	0.2364553105831146
Bandler	mouse	E14	ClonePair	197	Klf4	True	concordance_frequency	1.0		0.2347625	0.3430303758382797
Bandler	mouse	E14	ClonePair	198	Golga7b	True	concordance_frequency	1.0		0.10220021	0.1492734891176223
Bandler	mouse	E14	ClonePair	199	Spock3	True	concordance_frequency	1.0		0.21053447	0.3073721969127655
Bandler	mouse	E14	ClonePair	200	Ppp1r14b	True	concordance_frequency	1.0		0.8766583	1.2795771872997284
Bandler	mouse	E14	ClonePair	201	Aldh1l1	True	concordance_frequency	1.0		0.18853676	0.2749067676067352
Bandler	mouse	E14	ClonePair	202	A830018L16Rik	True	concordance_frequency	1.0		0.14414519	0.2101784886419773
Bandler	mouse	E14	ClonePair	203	Egr1	True	concordance_frequency	1.0		0.8817603	1.2844982850551605
Bandler	mouse	E14	ClonePair	204	Txnip	True	concordance_frequency	1.0		0.11570383	0.1685060112178325
Bandler	mouse	E14	ClonePair	205	Btg2	True	concordance_frequency	1.0		0.60204154	0.8765791994333267
Bandler	mouse	E14	ClonePair	206	Akap7	True	concordance_frequency	1.0		0.23574224	0.3429811358451843
Bandler	mouse	E14	ClonePair	207	Plxdc2	True	concordance_frequency	1.0		0.13201644	0.1920088510215282
Bandler	mouse	E14	ClonePair	208	Lxn	True	concordance_frequency	1.0		0.35822415	0.5201631215214729
Bandler	mouse	E14	ClonePair	209	Ier3	True	concordance_frequency	1.0		0.18742792	0.2720800875127315
Bandler	mouse	E14	ClonePair	210	Ptpre	True	concordance_frequency	1.0		0.15964039	0.2316655397415161
Bandler	mouse	E14	ClonePair	211	Lpl	True	concordance_frequency	1.0		0.11638277	0.1687330803275108
Bandler	mouse	E14	ClonePair	212	Npas4	True	concordance_frequency	1.0		0.15332505	0.2222608658671379
Bandler	mouse	E14	ClonePair	213	Gabrb1	True	concordance_frequency	1.0		0.22401054	0.3246882101893425
Bandler	mouse	E14	ClonePair	214	Sox4	True	concordance_frequency	1.0		0.932942	1.351735271215439
Bandler	mouse	E14	ClonePair	215	Atp6v1g2	True	concordance_frequency	1.0		0.19252548	0.2788606584072113
Bandler	mouse	E14	ClonePair	216	Phgdh	True	concordance_frequency	1.0		0.5029491	0.727826167345047
Bandler	mouse	E14	ClonePair	217	Mgat4c	True	concordance_frequency	1.0		0.12725313	0.1840942265093326
Bandler	mouse	E14	ClonePair	218	Ctsd	True	concordance_frequency	1.0		0.490294	0.7083392190933228
Bandler	mouse	E14	ClonePair	219	Entpd2	True	concordance_frequency	1.0		0.12957023	0.1871517238020897
Bandler	mouse	E14	ClonePair	220	Car8	True	concordance_frequency	1.0		0.16343579	0.2359937860071659
Bandler	mouse	E14	ClonePair	221	Dbpht2	True	concordance_frequency	1.0		0.12140059	0.1750581258535385
Bandler	mouse	E14	ClonePair	222	Plppr4	True	concordance_frequency	1.0		0.30093393	0.4338875219225883
Bandler	mouse	E14	ClonePair	223	Ckmt1	True	concordance_frequency	1.0		0.13103765	0.188874487131834
Bandler	mouse	E14	ClonePair	224	Foxp2	True	concordance_frequency	1.0		0.3420055	0.492746439576149
Bandler	mouse	E14	ClonePair	225	Thsd7a	True	concordance_frequency	1.0		0.24788639	0.3571358814835548
Bandler	mouse	E14	ClonePair	226	Asrgl1	True	concordance_frequency	1.0		0.57397175	0.8267507469654083
Bandler	mouse	E14	ClonePair	227	Tenm2	True	concordance_frequency	1.0		0.21457398	0.3090350553393364
Bandler	mouse	E14	ClonePair	228	Gas7	True	concordance_frequency	1.0		0.2127729	0.3063283756375313
Bandler	mouse	E14	ClonePair	229	Itgb5	True	concordance_frequency	1.0		0.15397963	0.2215584798157215
Bandler	mouse	E14	ClonePair	230	Junb	True	concordance_frequency	1.0		0.81705326	1.174029859304428
Bandler	mouse	E14	ClonePair	231	Cpne6	True	concordance_frequency	1.0		0.12862346	0.1847877725958824
Bandler	mouse	E14	ClonePair	232	S100b	True	concordance_frequency	1.0		0.10284382	0.1477038805186748
Bandler	mouse	E14	ClonePair	233	Timp3	True	concordance_frequency	1.0		0.24732858	0.3551679643988609
Bandler	mouse	E14	ClonePair	234	S100a6	True	concordance_frequency	1.0		0.23783216	0.3413456702232361
Bandler	mouse	E14	ClonePair	235	Trank1	True	concordance_frequency	1.0		0.0836632	0.1200649303942918
Bandler	mouse	E14	ClonePair	236	Anxa5	True	concordance_frequency	1.0		0.15395443	0.2208669453859329
Bandler	mouse	E14	ClonePair	237	Cacna1e	True	concordance_frequency	1.0		0.20321532	0.2914139977097511
Bandler	mouse	E14	ClonePair	238	Fgf9	True	concordance_frequency	1.0		0.095892824	0.1375108496844768
Bandler	mouse	E14	ClonePair	239	Adap1	True	concordance_frequency	1.0		0.12942481	0.1855046483874321
Bandler	mouse	E14	ClonePair	240	Ntm	True	concordance_frequency	1.0		0.60255724	0.8633485186100006
Bandler	mouse	E14	ClonePair	241	Pon2	True	concordance_frequency	1.0		0.25791916	0.3695412740111351
Bandler	mouse	E14	ClonePair	242	Clic1	True	concordance_frequency	1.0		0.43054938	0.6168135446310044
Bandler	mouse	E14	ClonePair	243	Cnr1	True	concordance_frequency	1.0		0.25971782	0.372064713537693
Bandler	mouse	E14	ClonePair	244	Sox9	True	concordance_frequency	1.0		0.4775779	0.6840380203723907
Bandler	mouse	E14	ClonePair	245	Slc7a10	True	concordance_frequency	1.0		0.17011331	0.2435645040869712
Bandler	mouse	E14	ClonePair	246	Ctsb	True	concordance_frequency	1.0		0.51853466	0.7424067962169647
Bandler	mouse	E14	ClonePair	247	Tmem107	True	concordance_frequency	1.0		0.11448346	0.1638506969809532
Bandler	mouse	E14	ClonePair	248	Ppp2r2c	True	concordance_frequency	1.0		0.19416606	0.2778464195132255
Bandler	mouse	E14	ClonePair	249	Matn4	True	concordance_frequency	1.0		0.1219295	0.1744613513350486
Bandler	mouse	E14	ClonePair	250	Rit2	True	concordance_frequency	1.0		0.07263956	0.1038803999871015
Bandler	mouse	E14	ClonePair	251	Hs3st1	True	concordance_frequency	1.0		0.10971786	0.15682058095932
Bandler	mouse	E14	ClonePair	252	Gria3	True	concordance_frequency	1.0		0.15895487	0.2270844767987728
Bandler	mouse	E14	ClonePair	253	Arhgap26	True	concordance_frequency	1.0		0.08011871	0.1144004026055336
Bandler	mouse	E14	ClonePair	254	Cmtm5	True	concordance_frequency	1.0		0.19884126	0.283911703824997
Bandler	mouse	E14	ClonePair	255	Gucy1b3	True	concordance_frequency	1.0		0.44564041	0.6362150919437408
Bandler	mouse	E14	ClonePair	256	Acot1	True	concordance_frequency	1.0		0.4510591	0.6439344507455825
Bandler	mouse	E14	ClonePair	257	Rasgef1a	True	concordance_frequency	1.0		0.13604985	0.1941688551008701
Bandler	mouse	E14	ClonePair	258	Zfhx3	True	concordance_frequency	1.0		0.20924887	0.2986326190829277
Bandler	mouse	E14	ClonePair	259	Pak6	True	concordance_frequency	1.0		0.22913079	0.3269043523073196
Bandler	mouse	E14	ClonePair	260	Epha5	True	concordance_frequency	1.0		0.70121485	1.0001258432865143
Bandler	mouse	E14	ClonePair	261	Rel	True	concordance_frequency	1.0		0.12122035	0.1728701557219028
Bandler	mouse	E14	ClonePair	262	Cd200	True	concordance_frequency	1.0		0.36388516	0.5188182121515275
Bandler	mouse	E14	ClonePair	263	Lin7b	True	concordance_frequency	1.0		0.09500996	0.1354084174335003
Bandler	mouse	E14	ClonePair	264	Cdh4	True	concordance_frequency	1.0		0.25128543	0.3580893969535828
Bandler	mouse	E14	ClonePair	265	Cst3	True	concordance_frequency	1.0		1.2370899	1.7624820351600647
Bandler	mouse	E14	ClonePair	266	Lrp1b	True	concordance_frequency	1.0		0.31266508	0.4449784237146377
Bandler	mouse	E14	ClonePair	267	Itpka	True	concordance_frequency	1.0		0.08431321	0.1199835839867591
Bandler	mouse	E14	ClonePair	268	Ccdc80	True	concordance_frequency	1.0		0.111476965	0.158520490527153
Bandler	mouse	E14	ClonePair	269	Emid1	True	concordance_frequency	1.0		0.14762223	0.2097140796482563
Bandler	mouse	E14	ClonePair	270	9530059O14Rik	True	concordance_frequency	1.0		0.11857874	0.1684434930980205
Bandler	mouse	E14	ClonePair	271	Gem	True	concordance_frequency	1.0		0.18321267	0.2600238193571567
Bandler	mouse	E14	ClonePair	272	Car11	True	concordance_frequency	1.0		0.2607879	0.3701189795136452
Bandler	mouse	E14	ClonePair	273	Rims1	True	concordance_frequency	1.0		0.12049346	0.1709614613652229
Bandler	mouse	E14	ClonePair	274	Notch2	True	concordance_frequency	1.0		0.11019202	0.1562345239520073
Bandler	mouse	E14	ClonePair	275	Hexa	True	concordance_frequency	1.0		0.27738068	0.3932618007063865
Bandler	mouse	E14	ClonePair	276	Prmt8	True	concordance_frequency	1.0		0.095073216	0.1347909540683031
Bandler	mouse	E14	ClonePair	277	Vim	True	concordance_frequency	1.0		0.6983465	0.9898764669895171
Bandler	mouse	E14	ClonePair	278	Bend6	True	concordance_frequency	1.0		0.17659672	0.2502350720763207
Bandler	mouse	E14	ClonePair	279	Srgap1	True	concordance_frequency	1.0		0.25457618	0.3606612658500671
Bandler	mouse	E14	ClonePair	280	Cyr61	True	concordance_frequency	1.0		0.2676805	0.3792000812292099
Bandler	mouse	E14	ClonePair	281	Fam81a	True	concordance_frequency	1.0		0.22273743	0.3154653295874595
Bandler	mouse	E14	ClonePair	282	Ablim1	True	concordance_frequency	1.0		0.30465695	0.4314528229832649
Bandler	mouse	E14	ClonePair	283	Elmod1	True	concordance_frequency	1.0		0.30563208	0.4326487156748771
Bandler	mouse	E14	ClonePair	284	Gabbr2	True	concordance_frequency	1.0		0.2287951	0.3237325882911682
Bandler	mouse	E14	ClonePair	285	Npas3	True	concordance_frequency	1.0		0.28049245	0.3967519363760948
Bandler	mouse	E14	ClonePair	286	Zfp365	True	concordance_frequency	1.0		0.095124796	0.13452710442245
Bandler	mouse	E14	ClonePair	287	Tlcd1	True	concordance_frequency	1.0		0.17446077	0.2466437162458896
Bandler	mouse	E14	ClonePair	288	Dmtn	True	concordance_frequency	1.0		0.104511715	0.1477109584212303
Bandler	mouse	E14	ClonePair	289	Zcchc12	True	concordance_frequency	1.0		0.24891011	0.3516236481070518
Bandler	mouse	E14	ClonePair	290	Vstm2a	True	concordance_frequency	1.0		0.20891765	0.2951189240813255
Bandler	mouse	E14	ClonePair	291	Syn2	True	concordance_frequency	1.0		0.47605267	0.6724532836675644
Bandler	mouse	E14	ClonePair	292	Pla2g16	True	concordance_frequency	1.0		0.11188987	0.1578899292647838
Bandler	mouse	E14	ClonePair	293	Atp1a3	True	concordance_frequency	1.0		0.36117545	0.5096187978982926
Bandler	mouse	E14	ClonePair	294	Cplx2	True	concordance_frequency	1.0		0.39615905	0.5582600307464599
Bandler	mouse	E14	ClonePair	295	Eef1a2	True	concordance_frequency	1.0		0.30584416	0.4309748083353042
Bandler	mouse	E14	ClonePair	296	Nr2f1	True	concordance_frequency	1.0		0.5608017	0.7901335173845291
Bandler	mouse	E14	ClonePair	297	Sulf2	True	concordance_frequency	1.0		0.16766658	0.2362179628014564
Bandler	mouse	E14	ClonePair	298	Ly6h	True	concordance_frequency	1.0		0.949587	1.3376895654201508
Bandler	mouse	E14	ClonePair	299	Cpne5	True	concordance_frequency	1.0		0.2685696	0.3781946992874145
Bandler	mouse	E14	ClonePair	300	Calm1	True	concordance_frequency	1.0		0.71438336	1.00597183406353
Bandler	mouse	E14	ClonePair	301	Nr2f2	False	concordance_frequency	1.0		0.1646768	0.2316384218633174
Bandler	mouse	E14	ClonePair	302	Pde1a	False	concordance_frequency	1.0		0.1060345	0.1491360817849636
Bandler	mouse	E14	ClonePair	303	Pdpn	False	concordance_frequency	1.0		0.09655202	0.1357628821581602
Bandler	mouse	E14	ClonePair	304	Jakmip1	False	concordance_frequency	1.0		0.19517754	0.2744342628121376
Bandler	mouse	E14	ClonePair	305	Lhx2	False	concordance_frequency	1.0		0.26958144	0.3789069122076035
Bandler	mouse	E14	ClonePair	306	Ppp1r14c	False	concordance_frequency	1.0		0.39128992	0.5499473851919174
Bandler	mouse	E14	ClonePair	307	Osbpl1a	False	concordance_frequency	1.0		0.29894432	0.4199780085682869
Bandler	mouse	E14	ClonePair	308	Sat1	False	concordance_frequency	1.0		0.3335085	0.4685297065973282
Bandler	mouse	E14	ClonePair	309	Epha7	False	concordance_frequency	1.0		0.13034563	0.1831129075586796
Bandler	mouse	E14	ClonePair	310	Timp2	False	concordance_frequency	1.0		0.4146753	0.5824924832582474
Bandler	mouse	E14	ClonePair	311	Matk	False	concordance_frequency	1.0		0.18938811	0.2659526051580906
Bandler	mouse	E14	ClonePair	312	Gsta4	False	concordance_frequency	1.0		0.15018384	0.2108882205188274
Bandler	mouse	E14	ClonePair	313	Camk2n1	False	concordance_frequency	1.0		0.5211917	0.7316500812768936
Bandler	mouse	E14	ClonePair	314	Kcnma1	False	concordance_frequency	1.0		0.1607487	0.2256565675139427
Bandler	mouse	E14	ClonePair	315	Gria1	False	concordance_frequency	1.0		0.46855843	0.6577020364999772
Bandler	mouse	E14	ClonePair	316	Syt4	False	concordance_frequency	1.0		0.38106337	0.5347517913579941
Bandler	mouse	E14	ClonePair	317	Serpinh1	False	concordance_frequency	1.0		0.22074214	0.3097105219960213
Bandler	mouse	E14	ClonePair	318	Pnmal2	False	concordance_frequency	1.0		0.60896283	0.8534810709953308
Bandler	mouse	E14	ClonePair	319	H2-K1	False	concordance_frequency	1.0		0.24100964	0.3376295331120491
Bandler	mouse	E14	ClonePair	320	Smpdl3a	False	concordance_frequency	1.0		0.24960686	0.349589974284172
Bandler	mouse	E14	ClonePair	321	Mapt	False	concordance_frequency	1.0		0.9136246	1.279485548734665
Bandler	mouse	E14	ClonePair	322	F3	False	concordance_frequency	1.0		0.19161423	0.2683285850286483
Bandler	mouse	E14	ClonePair	323	Plk2	False	concordance_frequency	1.0		0.33250326	0.4655311575531959
Bandler	mouse	E14	ClonePair	324	Cldn10	False	concordance_frequency	1.0		0.2676704	0.374690890610218
Bandler	mouse	E14	ClonePair	325	Ngef	False	concordance_frequency	1.0		0.1618673	0.2264778505265712
Bandler	mouse	E14	ClonePair	326	Slc25a18	False	concordance_frequency	1.0		0.15006235	0.2098747983574867
Bandler	mouse	E14	ClonePair	327	Socs3	False	concordance_frequency	1.0		0.29749528	0.4160313487052917
Bandler	mouse	E14	ClonePair	328	Lsamp	False	concordance_frequency	1.0		0.5889812	0.8234222537279129
Bandler	mouse	E14	ClonePair	329	Pcsk1n	False	concordance_frequency	1.0		0.8090026	1.1306149578094482
Bandler	mouse	E14	ClonePair	330	Hs6st2	False	concordance_frequency	1.0		0.17278229	0.2414252030849456
Bandler	mouse	E14	ClonePair	331	Nrxn1	False	concordance_frequency	1.0		0.78938776	1.1020464026927947
Bandler	mouse	E14	ClonePair	332	Sybu	False	concordance_frequency	1.0		0.44240057	0.6175793665647507
Bandler	mouse	E14	ClonePair	333	Nxph1	False	concordance_frequency	1.0		0.29831448	0.4163838240504265
Bandler	mouse	E14	ClonePair	334	Serp2	False	concordance_frequency	1.0		0.53978246	0.7533636772632599
Bandler	mouse	E14	ClonePair	335	Ctsl	False	concordance_frequency	1.0		0.7381037	1.029654824733734
Bandler	mouse	E14	ClonePair	336	C1ql1	False	concordance_frequency	1.0		0.20777987	0.2897484990954399
Bandler	mouse	E14	ClonePair	337	Grin2a	False	concordance_frequency	1.0		0.19801223	0.2761167442798614
Bandler	mouse	E14	ClonePair	338	Tst	False	concordance_frequency	1.0		0.31057855	0.4330327951908111
Bandler	mouse	E14	ClonePair	339	Cpne2	False	concordance_frequency	1.0		0.18868409	0.2630200806260109
Bandler	mouse	E14	ClonePair	340	Timp4	False	concordance_frequency	1.0		0.34613162	0.4823121774196625
Bandler	mouse	E14	ClonePair	341	Mt2	False	concordance_frequency	1.0		0.25394723	0.35380181401968
Bandler	mouse	E14	ClonePair	342	Dlg2	False	concordance_frequency	1.0		0.21366172	0.2976372736692428
Bandler	mouse	E14	ClonePair	343	Wwtr1	False	concordance_frequency	1.0		0.11630919	0.1618670983612537
Bandler	mouse	E14	ClonePair	344	Gabrg3	False	concordance_frequency	1.0		0.13375406	0.1860660770535469
Bandler	mouse	E14	ClonePair	345	Ncald	False	concordance_frequency	1.0		0.46484637	0.6462897801399231
Bandler	mouse	E14	ClonePair	346	Cntnap5a	False	concordance_frequency	1.0		0.09800078	0.1362116030603647
Bandler	mouse	E14	ClonePair	347	Syndig1l	False	concordance_frequency	1.0		0.08779951	0.1220229715853929
Bandler	mouse	E14	ClonePair	348	Gpx8	False	concordance_frequency	1.0		0.153669	0.2135352149605751
Bandler	mouse	E14	ClonePair	349	Kcnip2	False	concordance_frequency	1.0		0.11260759	0.1564738082885742
Bandler	mouse	E14	ClonePair	350	Cadm1	False	concordance_frequency	1.0		0.3663729	0.509068600833416
Bandler	mouse	E14	ClonePair	351	Baiap2	False	concordance_frequency	1.0		0.23124094	0.3210607212781906
Bandler	mouse	E14	ClonePair	352	Rell2	False	concordance_frequency	1.0		0.13731876	0.1906383258104324
Bandler	mouse	E14	ClonePair	353	Tnfaip8	False	concordance_frequency	1.0		0.19676904	0.2731612062454223
Bandler	mouse	E14	ClonePair	354	Foxp1	False	concordance_frequency	1.0		0.45714283	0.6344755434989929
Bandler	mouse	E14	ClonePair	355	Dock9	False	concordance_frequency	1.0		0.109561525	0.1520522414147853
Bandler	mouse	E14	ClonePair	356	Mtus2	False	concordance_frequency	1.0		0.15433876	0.2141774594783783
Bandler	mouse	E14	ClonePair	357	Cdk5r2	False	concordance_frequency	1.0		0.10052802	0.1395023946464061
Bandler	mouse	E14	ClonePair	358	Cpq	False	concordance_frequency	1.0		0.12903751	0.1790642626583576
Bandler	mouse	E14	ClonePair	359	Rbfox3	False	concordance_frequency	1.0		0.36885676	0.511503798365593
Bandler	mouse	E14	ClonePair	360	Rgs4	False	concordance_frequency	1.0		0.12174429	0.168823312073946
Bandler	mouse	E14	ClonePair	361	Prkce	False	concordance_frequency	1.0		0.3371523	0.4675188332796097
Bandler	mouse	E14	ClonePair	362	Ppfibp1	False	concordance_frequency	1.0		0.13498452	0.1871625927090645
Bandler	mouse	E14	ClonePair	363	Dlx1	False	concordance_frequency	1.0		0.80150485	1.1112558555603027
Bandler	mouse	E14	ClonePair	364	Rac3	False	concordance_frequency	1.0		0.55857205	0.774400628209114
Bandler	mouse	E14	ClonePair	365	Syne1	False	concordance_frequency	1.0		0.25578907	0.3545454820990562
Bandler	mouse	E14	ClonePair	366	Dync1i1	False	concordance_frequency	1.0		0.37695616	0.5214921227097511
Bandler	mouse	E14	ClonePair	367	Klf2	False	concordance_frequency	1.0		0.23281746	0.3217663338780403
Bandler	mouse	E14	ClonePair	368	Abhd3	False	concordance_frequency	1.0		0.12042299	0.1663444994390011
Bandler	mouse	E14	ClonePair	369	Rab3b	False	concordance_frequency	1.0		0.12445896	0.1718046140670776
Bandler	mouse	E14	ClonePair	370	Tmem132b	False	concordance_frequency	1.0		0.099658296	0.1375155162811279
Bandler	mouse	E14	ClonePair	371	Dlx6os1	False	concordance_frequency	1.0		0.7953329	1.0974401032924652
Bandler	mouse	E14	ClonePair	372	Runx1t1	False	concordance_frequency	1.0		0.58369464	0.8053321373462677
Bandler	mouse	E14	ClonePair	373	Camkv	False	concordance_frequency	1.0		0.23808217	0.3284700438380241
Bandler	mouse	E14	ClonePair	374	Fabp5	False	concordance_frequency	1.0		0.7901727	1.0899394023418427
Bandler	mouse	E14	ClonePair	375	Car2	False	concordance_frequency	1.0		0.29749802	0.4103405556082725
Bandler	mouse	E14	ClonePair	376	Kank1	False	concordance_frequency	1.0		0.10367964	0.1429773622006178
Bandler	mouse	E14	ClonePair	377	Smim10l2a	False	concordance_frequency	1.0		0.081359826	0.1121717138588428
Bandler	mouse	E14	ClonePair	378	Mpped1	False	concordance_frequency	1.0		0.23384973	0.3224034789204597
Bandler	mouse	E14	ClonePair	379	Gpc5	False	concordance_frequency	1.0		0.1303736	0.1797144316136837
Bandler	mouse	E14	ClonePair	380	Pnp	False	concordance_frequency	1.0		0.26412767	0.3640285104513168
Bandler	mouse	E14	ClonePair	381	Fam65b	False	concordance_frequency	1.0		0.13069606	0.1800807721912861
Bandler	mouse	E14	ClonePair	382	Serpini1	False	concordance_frequency	1.0		0.23053503	0.3176154550909996
Bandler	mouse	E14	ClonePair	383	Dner	False	concordance_frequency	1.0		0.46632427	0.6422112917900086
Bandler	mouse	E14	ClonePair	384	Scn1b	False	concordance_frequency	1.0		0.14056572	0.1934146109223365
Bandler	mouse	E14	ClonePair	385	Ccdc39	False	concordance_frequency	1.0		0.15298031	0.2103063422441482
Bandler	mouse	E14	ClonePair	386	Speg	False	concordance_frequency	1.0		0.07982339	0.1096963082998991
Bandler	mouse	E14	ClonePair	387	Sirpa	False	concordance_frequency	1.0		0.27593452	0.3791963070631027
Bandler	mouse	E14	ClonePair	388	Rprm	False	concordance_frequency	1.0		0.31664312	0.4350790718197823
Bandler	mouse	E14	ClonePair	389	Dnm3	False	concordance_frequency	1.0		0.45306888	0.6225096374750138
Bandler	mouse	E14	ClonePair	390	Id2	False	concordance_frequency	1.0		0.619544	0.8505479669570923
Bandler	mouse	E14	ClonePair	391	Nrxn3	False	concordance_frequency	1.0		0.85889226	1.1790130937099457
Bandler	mouse	E14	ClonePair	392	Sash1	False	concordance_frequency	1.0		0.27043375	0.3711419507861137
Bandler	mouse	E14	ClonePair	393	Hspa2	False	concordance_frequency	1.0		0.19897205	0.272941612303257
Bandler	mouse	E14	ClonePair	394	Slc12a5	False	concordance_frequency	1.0		0.17339619	0.2378401140868663
Bandler	mouse	E14	ClonePair	395	Serinc3	False	concordance_frequency	1.0		0.24322042	0.3336057260632515
Bandler	mouse	E14	ClonePair	396	Shisa8	False	concordance_frequency	1.0		0.10519044	0.1442770163714885
Bandler	mouse	E14	ClonePair	397	Pmp22	False	concordance_frequency	1.0		0.15109415	0.2072096219658851
Bandler	mouse	E14	ClonePair	398	Slc4a4	False	concordance_frequency	1.0		0.593171	0.8134063720703125
Bandler	mouse	E14	ClonePair	399	Itpr2	False	concordance_frequency	1.0		0.16969772	0.2326765917241573
Bandler	mouse	E14	ClonePair	400	Nrip3	False	concordance_frequency	1.0		0.23279664	0.3191896691918373
Bandler	mouse	E14	ClonePair	401	Nnat	False	concordance_frequency	1.0		0.95291615	1.3053619146347046
Bandler	mouse	E14	ClonePair	402	Mdk	False	concordance_frequency	1.0		0.54956937	0.7526086282730102
Bandler	mouse	E14	ClonePair	403	Creg2	False	concordance_frequency	1.0		0.08242795	0.1128760886937379
Bandler	mouse	E14	ClonePair	404	Fkbp1b	False	concordance_frequency	1.0		0.154473	0.2115113480389118
Bandler	mouse	E14	ClonePair	405	Necab2	False	concordance_frequency	1.0		0.16246864	0.2224541711807251
Bandler	mouse	E14	ClonePair	406	Nim1k	False	concordance_frequency	1.0		0.22434065	0.3071024650335311
Bandler	mouse	E14	ClonePair	407	Ntrk2	False	concordance_frequency	1.0		0.7133247	0.9759459346532822
Bandler	mouse	E14	ClonePair	408	Dach1	False	concordance_frequency	1.0		0.10354699	0.1416672071814537
Bandler	mouse	E14	ClonePair	409	Chst2	False	concordance_frequency	1.0		0.40101442	0.548504741191864
Bandler	mouse	E14	ClonePair	410	Amn	False	concordance_frequency	1.0		0.121517934	0.1661098895967006
Bandler	mouse	E14	ClonePair	411	Brinp3	False	concordance_frequency	1.0		0.15723163	0.2149173802137375
Bandler	mouse	E14	ClonePair	412	Myo10	False	concordance_frequency	1.0		0.41082457	0.5615113341808319
Bandler	mouse	E14	ClonePair	413	S100a13	False	concordance_frequency	1.0		0.27133793	0.3707405346632004
Bandler	mouse	E14	ClonePair	414	Phf24	False	concordance_frequency	1.0		0.09943189	0.1358569210022688
Bandler	mouse	E14	ClonePair	415	Pcsk2	False	concordance_frequency	1.0		0.14603598	0.1994575189054012
Bandler	mouse	E14	ClonePair	416	Dok5	False	concordance_frequency	1.0		0.115939826	0.1582599201798439
Bandler	mouse	E14	ClonePair	417	Plcb1	False	concordance_frequency	1.0		0.40528858	0.5529655152559281
Bandler	mouse	E14	ClonePair	418	Camk2a	False	concordance_frequency	1.0		0.19005252	0.2591621655225753
Bandler	mouse	E14	ClonePair	419	Tmem176a	False	concordance_frequency	1.0		0.20528524	0.2799275922775268
Bandler	mouse	E14	ClonePair	420	Rims4	False	concordance_frequency	1.0		0.108675554	0.1481688928604126
Bandler	mouse	E14	ClonePair	421	Cdh13	False	concordance_frequency	1.0		0.20318526	0.2769218450784683
Bandler	mouse	E14	ClonePair	422	Sv2a	False	concordance_frequency	1.0		0.4756582	0.6482391852140427
Bandler	mouse	E14	ClonePair	423	Fbxo2	False	concordance_frequency	1.0		0.16160446	0.2202278682589531
Bandler	mouse	E14	ClonePair	424	Fosb	False	concordance_frequency	1.0		0.42527294	0.579489051103592
Bandler	mouse	E14	ClonePair	425	Gabra1	False	concordance_frequency	1.0		0.08720857	0.1188267308473587
Bandler	mouse	E14	ClonePair	426	Nbl1	False	concordance_frequency	1.0		0.121689096	0.1658024662733078
Bandler	mouse	E14	ClonePair	427	Acsbg1	False	concordance_frequency	1.0		0.21319498	0.2902974143624305
Bandler	mouse	E14	ClonePair	428	Selm	False	concordance_frequency	1.0		0.53066444	0.722269104719162
Bandler	mouse	E14	ClonePair	429	Ndrg4	False	concordance_frequency	1.0		0.45213175	0.6151257121562957
Bandler	mouse	E14	ClonePair	430	Ica1l	False	concordance_frequency	1.0		0.11260207	0.1530210898816585
Bandler	mouse	E14	ClonePair	431	Rasgrp2	False	concordance_frequency	1.0		0.24748889	0.3362983328104019
Bandler	mouse	E14	ClonePair	432	Necab1	False	concordance_frequency	1.0		0.1840011	0.2499072460830211
Bandler	mouse	E14	ClonePair	433	Fam171b	False	concordance_frequency	1.0		0.9026557	1.2258458721637726
Bandler	mouse	E14	ClonePair	434	Gap43	False	concordance_frequency	1.0		0.8838528	1.2000665640830994
Bandler	mouse	E14	ClonePair	435	Klf9	False	concordance_frequency	1.0		0.41851768	0.5681030207872391
Bandler	mouse	E14	ClonePair	436	Thy1	False	concordance_frequency	1.0		0.111881025	0.1518647223711013
Bandler	mouse	E14	ClonePair	437	Csmd1	False	concordance_frequency	1.0		0.21196017	0.2875189849734306
Bandler	mouse	E14	ClonePair	438	Foxo1	False	concordance_frequency	1.0		0.14798301	0.2006779457628727
Bandler	mouse	E14	ClonePair	439	Efna5	False	concordance_frequency	1.0		0.10921155	0.1480652613937854
Bandler	mouse	E14	ClonePair	440	Arap2	False	concordance_frequency	1.0		0.2329586	0.3158001843094826
Bandler	mouse	E14	ClonePair	441	Sphkap	False	concordance_frequency	1.0		0.16811098	0.2278806813061237
Bandler	mouse	E14	ClonePair	442	Fam184b	False	concordance_frequency	1.0		0.085181266	0.1154541926831007
Bandler	mouse	E14	ClonePair	443	Ank3	False	concordance_frequency	1.0		0.54527986	0.738847028017044
Bandler	mouse	E14	ClonePair	444	Pdgfa	False	concordance_frequency	1.0		0.27876568	0.3776424521207809
Bandler	mouse	E14	ClonePair	445	Ccdc85a	False	concordance_frequency	1.0		0.1561011	0.211451289653778
Bandler	mouse	E14	ClonePair	446	Ydjc	False	concordance_frequency	1.0		0.2406352	0.3259271809458732
Bandler	mouse	E14	ClonePair	447	Tuba4a	False	concordance_frequency	1.0		0.09072957	0.1228589727729558
Bandler	mouse	E14	ClonePair	448	Mgll	False	concordance_frequency	1.0		0.4481745	0.6068187147378922
Bandler	mouse	E14	ClonePair	449	Fgfrl1	False	concordance_frequency	1.0		0.13314761	0.1802457918226719
Bandler	mouse	E14	ClonePair	450	Rin2	False	concordance_frequency	1.0		0.10918045	0.1477887758612632
Bandler	mouse	E14	ClonePair	451	Rab3a	False	concordance_frequency	1.0		0.8127912	1.0999971091747285
Bandler	mouse	E14	ClonePair	452	Clec2l	False	concordance_frequency	1.0		0.30634364	0.414427647292614
Bandler	mouse	E14	ClonePair	453	Ccnd1	False	concordance_frequency	1.0		0.29049096	0.3929233127832413
Bandler	mouse	E14	ClonePair	454	Slc38a3	False	concordance_frequency	1.0		0.13381872	0.1809512351453304
Bandler	mouse	E14	ClonePair	455	Hes1	False	concordance_frequency	1.0		0.18241043	0.2465563517808914
Bandler	mouse	E14	ClonePair	456	Lix1	False	concordance_frequency	1.0		0.46558285	0.6292651736736298
Bandler	mouse	E14	ClonePair	457	Akap5	False	concordance_frequency	1.0		0.22241728	0.3005870380997658
Bandler	mouse	E14	ClonePair	458	Pex5l	False	concordance_frequency	1.0		0.10425808	0.1408922807872295
Bandler	mouse	E14	ClonePair	459	Adgrl2	False	concordance_frequency	1.0		0.24349082	0.3288901361823082
Bandler	mouse	E14	ClonePair	460	Tpd52l1	False	concordance_frequency	1.0		0.09671057	0.1306288069486618
Bandler	mouse	E14	ClonePair	461	Fndc5	False	concordance_frequency	1.0		0.1809537	0.2443883867561817
Bandler	mouse	E14	ClonePair	462	Gabra2	False	concordance_frequency	1.0		0.44932002	0.6066732734441758
Bandler	mouse	E14	ClonePair	463	Arhgap20	False	concordance_frequency	1.0		0.34264132	0.462457531094551
Bandler	mouse	E14	ClonePair	464	Lgals1	False	concordance_frequency	1.0		0.16189495	0.2184924341738224
Bandler	mouse	E14	ClonePair	465	Wwc1	False	concordance_frequency	1.0		0.21589626	0.2912222775816917
Bandler	mouse	E14	ClonePair	466	Auts2	False	concordance_frequency	1.0		0.8947755	1.2069603061676026
Bandler	mouse	E14	ClonePair	467	Gng5	False	concordance_frequency	1.0		0.8056107	1.0864918875694274
Bandler	mouse	E14	ClonePair	468	Lgi1	False	concordance_frequency	1.0		0.13647878	0.184062824845314
Bandler	mouse	E14	ClonePair	469	Cthrc1	False	concordance_frequency	0.99		0.11095874	0.1495826081931591
Bandler	mouse	E14	ClonePair	470	Gnai1	False	concordance_frequency	1.0		0.68114406	0.9179149627685548
Bandler	mouse	E14	ClonePair	471	Ablim3	False	concordance_frequency	1.0		0.10108444	0.136173150613904
Bandler	mouse	E14	ClonePair	472	Nfkbiz	False	concordance_frequency	1.0		0.15161026	0.2041458363831043
Bandler	mouse	E14	ClonePair	473	Efna3	False	concordance_frequency	1.0		0.1594104	0.2144893437623977
Bandler	mouse	E14	ClonePair	474	Isoc1	False	concordance_frequency	1.0		0.6245043	0.8401546937227249
Bandler	mouse	E14	ClonePair	475	Vgf	False	concordance_frequency	1.0		0.12812224	0.1723628491163253
Bandler	mouse	E14	ClonePair	476	Stmn3	False	concordance_frequency	1.0		0.9241432	1.2431732869148255
Bandler	mouse	E14	ClonePair	477	Pantr1	False	concordance_frequency	1.0		0.80137455	1.0780134427547454
Bandler	mouse	E14	ClonePair	478	Xylt1	False	concordance_frequency	1.0		0.20100565	0.2702520728111267
Bandler	mouse	E14	ClonePair	479	Arxes1	False	concordance_frequency	1.0		0.4127032	0.5546832013130188
Bandler	mouse	E14	ClonePair	480	Camk4	False	concordance_frequency	1.0		0.43149126	0.5798548012971878
Bandler	mouse	E14	ClonePair	481	Slc35f4	False	concordance_frequency	1.0		0.16409431	0.2204981833696365
Bandler	mouse	E14	ClonePair	482	Syt5	False	concordance_frequency	1.0		0.26373565	0.354254113137722
Bandler	mouse	E14	ClonePair	483	Prr7	False	concordance_frequency	1.0		0.46797654	0.628210751414299
Bandler	mouse	E14	ClonePair	484	Limch1	False	concordance_frequency	1.0		0.50395095	0.6763996940851211
Bandler	mouse	E14	ClonePair	485	Tpt1	False	concordance_frequency	1.0		0.48005006	0.6437640345096588
Bandler	mouse	E14	ClonePair	486	Cnih2	False	concordance_frequency	1.0		0.70671356	0.9476938700675964
Bandler	mouse	E14	ClonePair	487	Rgs6	False	concordance_frequency	1.0		0.1133308	0.151971915513277
Bandler	mouse	E14	ClonePair	488	Atp1b1	False	concordance_frequency	1.0		0.9603829	1.287535662651062
Bandler	mouse	E14	ClonePair	489	Ier2	False	concordance_frequency	1.0		0.77782315	1.0426695108413695
Bandler	mouse	E14	ClonePair	490	Pcdh7	False	concordance_frequency	1.0		0.40354493	0.540326828956604
Bandler	mouse	E14	ClonePair	491	Neto1	False	concordance_frequency	1.0		0.15701494	0.2101641844213009
Bandler	mouse	E14	ClonePair	492	Ildr2	False	concordance_frequency	1.0		0.14658016	0.1961871846020221
Bandler	mouse	E14	ClonePair	493	Plcxd3	False	concordance_frequency	1.0		0.090329714	0.1208965145051479
Bandler	mouse	E14	ClonePair	494	Fgfr3	False	concordance_frequency	1.0		0.16232862	0.2171860563755035
Bandler	mouse	E14	ClonePair	495	Fgfr1	False	concordance_frequency	1.0		0.24807484	0.3319044083356857
Bandler	mouse	E14	ClonePair	496	Mpped2	False	concordance_frequency	1.0		0.8408799	1.1249870669841766
Bandler	mouse	E14	ClonePair	497	Aig1	False	concordance_frequency	1.0		0.46938452	0.6273681515455246
Bandler	mouse	E14	ClonePair	498	Clmp	False	concordance_frequency	1.0		0.21168315	0.2828882184624672
Bandler	mouse	E14	ClonePair	499	C77370	False	concordance_frequency	1.0		0.4139262	0.5531191438436508
Bandler	mouse	E14	ClonePair	500	Ndn	False	concordance_frequency	1.0		0.58197105	0.7776108306646347
Bandler	mouse	E14	ClonePair	501	Ostf1	False	concordance_frequency	1.0		0.24519134	0.3274758338928222
Bandler	mouse	E14	ClonePair	502	Cdo1	False	concordance_frequency	1.0		0.35513476	0.4742771849036217
Bandler	mouse	E14	ClonePair	503	Eps8	False	concordance_frequency	1.0		0.17793666	0.2374769021570682
Bandler	mouse	E14	ClonePair	504	Phlda1	False	concordance_frequency	1.0		0.23778789	0.3172568392753601
Bandler	mouse	E14	ClonePair	505	Ccdc184	False	concordance_frequency	1.0		0.09907562	0.1321733241528272
Bandler	mouse	E14	ClonePair	506	Atp1b2	False	concordance_frequency	1.0		0.3979309	0.53059874355793
Bandler	mouse	E14	ClonePair	507	Psd	False	concordance_frequency	1.0		0.42708892	0.5691797417402268
Bandler	mouse	E14	ClonePair	508	Man1a	False	concordance_frequency	1.0		0.09301494	0.1239487896859645
Bandler	mouse	E14	ClonePair	509	Gstm1	False	concordance_frequency	1.0		0.3583926	0.4774217090010643
Bandler	mouse	E14	ClonePair	510	Pdlim4	False	concordance_frequency	1.0		0.26527467	0.353256524503231
Bandler	mouse	E14	ClonePair	511	Grin1	False	concordance_frequency	1.0		0.25006673	0.3329992243647575
Bandler	mouse	E14	ClonePair	512	Snx7	False	concordance_frequency	1.0		0.21705747	0.2889524292945862
Bandler	mouse	E14	ClonePair	513	Gpr27	False	concordance_frequency	1.0		0.42399547	0.5643889349699021
Bandler	mouse	E14	ClonePair	514	S1pr1	False	concordance_frequency	1.0		0.2002943	0.2665147952735424
Bandler	mouse	E14	ClonePair	515	Gng12	False	concordance_frequency	1.0		0.35151678	0.4677136820554733
Bandler	mouse	E14	ClonePair	516	Klhdc8b	False	concordance_frequency	1.0		0.18922539	0.2517525035142898
Bandler	mouse	E14	ClonePair	517	Stk32c	False	concordance_frequency	1.0		0.21256478	0.2827055299282074
Bandler	mouse	E14	ClonePair	518	Lmo7	False	concordance_frequency	1.0		0.09667295	0.1285341416299343
Bandler	mouse	E14	ClonePair	519	Ctsz	False	concordance_frequency	1.0		0.472478	0.628187814950943
Bandler	mouse	E14	ClonePair	520	Nr4a1	False	concordance_frequency	1.0		0.3771314	0.5013136187195778
Bandler	mouse	E14	ClonePair	521	Tnfrsf19	False	concordance_frequency	1.0		0.20626906	0.2741387012600899
Bandler	mouse	E14	ClonePair	522	Coro1a	False	concordance_frequency	1.0		0.23464787	0.3118000528216362
Bandler	mouse	E14	ClonePair	523	Chst1	False	concordance_frequency	1.0		0.22748621	0.3021954125165939
Bandler	mouse	E14	ClonePair	524	Hepacam	False	concordance_frequency	1.0		0.2616371	0.3471763810515403
Bandler	mouse	E14	ClonePair	525	Pbx1	False	concordance_frequency	1.0		0.9426319	1.2505846166610717
Bandler	mouse	E14	ClonePair	526	Kcnj10	False	concordance_frequency	1.0		0.14281361	0.1893357853591442
Bandler	mouse	E14	ClonePair	527	Nr3c1	False	concordance_frequency	1.0		0.2857094	0.3787549123167991
Bandler	mouse	E14	ClonePair	528	Hspa12a	False	concordance_frequency	1.0		0.098833755	0.1309920343756675
Bandler	mouse	E14	ClonePair	529	Tmem59l	False	concordance_frequency	1.0		0.19751649	0.261751399487257
Bandler	mouse	E14	ClonePair	530	Hnrnpa1	False	concordance_frequency	1.0		0.83034235	1.100240169763565
Bandler	mouse	E14	ClonePair	531	Lrrc73	False	concordance_frequency	1.0		0.3354483	0.4443672966957092
Bandler	mouse	E14	ClonePair	532	Paqr8	False	concordance_frequency	1.0		0.1456469	0.1929030559957027
Bandler	mouse	E14	ClonePair	533	Metrn	False	concordance_frequency	1.0		0.2692333	0.3565649271011352
Bandler	mouse	E14	ClonePair	534	Acta1	False	concordance_frequency	1.0		0.09397044	0.1244446704536676
Bandler	mouse	E14	ClonePair	535	Tmem100	False	concordance_frequency	1.0		0.13025115	0.1724756863713264
Bandler	mouse	E14	ClonePair	536	Kcnq3	False	concordance_frequency	1.0		0.15806007	0.2091931676864624
Bandler	mouse	E14	ClonePair	537	Cystm1	False	concordance_frequency	1.0		0.4819154	0.6376709252595901
Bandler	mouse	E14	ClonePair	538	Tmem191c	False	concordance_frequency	1.0		0.27412814	0.3626797410845757
Bandler	mouse	E14	ClonePair	539	Grid2	False	concordance_frequency	1.0		0.1550076	0.2048907801508903
Bandler	mouse	E14	ClonePair	540	Nefl	False	concordance_frequency	1.0		0.15920176	0.210365329682827
Bandler	mouse	E14	ClonePair	541	S100a16	False	concordance_frequency	1.0		0.53771347	0.7101890867948533
Bandler	mouse	E14	ClonePair	542	Klf6	False	concordance_frequency	1.0		0.5828038	0.7697116339206695
Bandler	mouse	E14	ClonePair	543	Epb41l2	False	concordance_frequency	1.0		0.21207798	0.2800264263153076
Bandler	mouse	E14	ClonePair	544	Blvrb	False	concordance_frequency	1.0		0.2593098	0.3423746532201767
Bandler	mouse	E14	ClonePair	545	Tmem130	False	concordance_frequency	1.0		0.16591878	0.2190124027431011
Bandler	mouse	E14	ClonePair	546	Fras1	False	concordance_frequency	0.99		0.08717459	0.1150676982849836
Bandler	mouse	E14	ClonePair	547	Ctsa	False	concordance_frequency	1.0		0.2732332	0.3606244000792503
Bandler	mouse	E14	ClonePair	548	Frrs1l	False	concordance_frequency	1.0		0.32138205	0.4241155487298965
Bandler	mouse	E14	ClonePair	549	Tpbg	False	concordance_frequency	1.0		0.12854907	0.1695954190194606
Bandler	mouse	E14	ClonePair	550	Id1	False	concordance_frequency	1.0		0.3185446	0.4202068829536438
Bandler	mouse	E14	ClonePair	551	Cntnap2	False	concordance_frequency	1.0		0.2129221	0.2808370134234428
Bandler	mouse	E14	ClonePair	552	Chd5	False	concordance_frequency	1.0		0.4510459	0.5948889577388763
Bandler	mouse	E14	ClonePair	553	Syngr3	False	concordance_frequency	1.0		0.34424487	0.4538959601521492
Bandler	mouse	E14	ClonePair	554	Slc4a10	False	concordance_frequency	1.0		0.1024471	0.1350760906934738
Bandler	mouse	E14	ClonePair	555	Rgs10	False	concordance_frequency	1.0		0.3957224	0.5216444301605224
Bandler	mouse	E14	ClonePair	556	Lingo1	False	concordance_frequency	1.0		0.20431238	0.2693155692517757
Bandler	mouse	E14	ClonePair	557	Hn1	False	concordance_frequency	1.0		0.8972486	1.1824215626716614
Bandler	mouse	E14	ClonePair	558	Slc9a3r1	False	concordance_frequency	1.0		0.2718764	0.3582104974985122
Bandler	mouse	E14	ClonePair	559	Tmem229a	False	concordance_frequency	1.0		0.14746737	0.1942632335424423
Bandler	mouse	E14	ClonePair	560	Ifngr1	False	concordance_frequency	1.0		0.16684331	0.2197854506969452
Bandler	mouse	E14	ClonePair	561	Pfn2	False	concordance_frequency	1.0		0.9500973	1.2514975583553314
Bandler	mouse	E14	ClonePair	562	1700086L19Rik	False	concordance_frequency	1.0		0.19797228	0.2607552790641784
Bandler	mouse	E14	ClonePair	563	Bcl11b	False	concordance_frequency	1.0		0.7668567	1.0097631895542143
Bandler	mouse	E14	ClonePair	564	Kctd4	False	concordance_frequency	1.0		0.0971001	0.1278524804860353
Bandler	mouse	E14	ClonePair	565	Sfxn5	False	concordance_frequency	1.0		0.26952797	0.3548614165186882
Bandler	mouse	E14	ClonePair	566	Trnp1	False	concordance_frequency	1.0		0.1631801	0.2146901746094227
Bandler	mouse	E14	ClonePair	567	L1cam	False	concordance_frequency	1.0		0.2498858	0.3286848577857018
Bandler	mouse	E14	ClonePair	568	Atp2b2	False	concordance_frequency	1.0		0.47874972	0.6296497279405594
Bandler	mouse	E14	ClonePair	569	Myo6	False	concordance_frequency	1.0		0.29794604	0.3917095622420311
Bandler	mouse	E14	ClonePair	570	Fam184a	False	concordance_frequency	1.0		0.21231234	0.2791057854890823
Bandler	mouse	E14	ClonePair	571	Sdc3	False	concordance_frequency	1.0		0.261102	0.3431810623407363
Bandler	mouse	E14	ClonePair	572	Malat1	False	concordance_frequency	1.0		0.5865814	0.7708112335205078
Bandler	mouse	E14	ClonePair	573	Icam5	False	concordance_frequency	1.0		0.10772603	0.1414819273352623
Bandler	mouse	E14	ClonePair	574	Camk1d	False	concordance_frequency	1.0		0.13816111	0.181451635658741
Bandler	mouse	E14	ClonePair	575	Foxp4	False	concordance_frequency	1.0		0.11266247	0.1479607327282428
Bandler	mouse	E14	ClonePair	576	Pfkp	False	concordance_frequency	1.0		0.20807804	0.2732225492596626
Bandler	mouse	E14	ClonePair	577	Qk	False	concordance_frequency	1.0		0.99402165	1.3049420070648194
Bandler	mouse	E14	ClonePair	578	Gmpr	False	concordance_frequency	1.0		0.16297899	0.2138889893889427
Bandler	mouse	E14	ClonePair	579	Sorcs2	False	concordance_frequency	1.0		0.17724037	0.2326029223203659
Bandler	mouse	E14	ClonePair	580	Sh3rf3	False	concordance_frequency	0.98		0.08469163	0.1110610808432102
Bandler	mouse	E14	ClonePair	581	Fam19a2	False	concordance_frequency	1.0		0.13209058	0.1732005639374256
Bandler	mouse	E14	ClonePair	582	Kifc2	False	concordance_frequency	1.0		0.09625234	0.1261375199258327
Bandler	mouse	E14	ClonePair	583	Actr3b	False	concordance_frequency	1.0		0.18575649	0.2433339683711528
Bandler	mouse	E14	ClonePair	584	Rfx4	False	concordance_frequency	1.0		0.20043133	0.2624200551211834
Bandler	mouse	E14	ClonePair	585	Mllt11	False	concordance_frequency	1.0		0.9150073	1.1977842056751251
Bandler	mouse	E14	ClonePair	586	Tsc22d4	False	concordance_frequency	1.0		0.45872712	0.6002327060699463
Bandler	mouse	E14	ClonePair	587	Dnajc6	False	concordance_frequency	0.99		0.08010684	0.10479875639081
Bandler	mouse	E14	ClonePair	588	Homer2	False	concordance_frequency	1.0		0.46062645	0.6025599867105484
Bandler	mouse	E14	ClonePair	589	Hivep2	False	concordance_frequency	1.0		0.2949439	0.3857682365179062
Bandler	mouse	E14	ClonePair	590	Grb14	False	concordance_frequency	1.0		0.11461571	0.1499091735482215
Bandler	mouse	E14	ClonePair	591	H2-D1	False	concordance_frequency	1.0		0.44028062	0.5758283531665802
Bandler	mouse	E14	ClonePair	592	Atxn1	False	concordance_frequency	1.0		0.2989742	0.3909605115652084
Bandler	mouse	E14	ClonePair	593	Rgs7	False	concordance_frequency	1.0		0.18298775	0.2392825353145599
Bandler	mouse	E14	ClonePair	594	Dcx	False	concordance_frequency	1.0		0.8727567	1.1412264430522918
Bandler	mouse	E14	ClonePair	595	Kcna4	False	concordance_frequency	1.0		0.11919983	0.1558149899542331
Bandler	mouse	E14	ClonePair	596	Clstn3	False	concordance_frequency	1.0		0.2097571	0.2741439408063889
Bandler	mouse	E14	ClonePair	597	Lrig1	False	concordance_frequency	1.0		0.11966556	0.1563092927634716
Bandler	mouse	E14	ClonePair	598	Plce1	False	concordance_frequency	1.0		0.09818587	0.1282254581898451
Bandler	mouse	E14	ClonePair	599	Kif5c	False	concordance_frequency	1.0		0.72113305	0.9417231398820876
Bandler	mouse	E14	ClonePair	600	St6galnac5	False	concordance_frequency	1.0		0.28604513	0.3735359632968902
Bandler	mouse	E14	ClonePair	601	Sema3c	False	concordance_frequency	0.99		0.12791422	0.1669775830209255
Bandler	mouse	E14	ClonePair	602	Camk2d	False	concordance_frequency	1.0		0.49135965	0.6413707143068313
Bandler	mouse	E14	ClonePair	603	Lrrc4c	False	concordance_frequency	1.0		0.17010048	0.2219690836966038
Bandler	mouse	E14	ClonePair	604	Myt1l	False	concordance_frequency	1.0		0.72413474	0.944891591668129
Bandler	mouse	E14	ClonePair	605	Slc27a1	False	concordance_frequency	1.0		0.15372838	0.2004556725919246
Bandler	mouse	E14	ClonePair	606	Gadd45b	False	concordance_frequency	1.0		0.2162725	0.2819358110427856
Bandler	mouse	E14	ClonePair	607	Gpr162	False	concordance_frequency	1.0		0.34986314	0.4560336208343505
Bandler	mouse	E14	ClonePair	608	Atp2b1	False	concordance_frequency	1.0		0.9185006	1.196956785917282
Bandler	mouse	E14	ClonePair	609	AI413582	False	concordance_frequency	1.0		0.19338255	0.2519750528037548
Bandler	mouse	E14	ClonePair	610	Tspan7	False	concordance_frequency	1.0		0.6856817	0.893382613658905
Bandler	mouse	E14	ClonePair	611	Arl4a	False	concordance_frequency	1.0		0.57310426	0.7465378803014755
Bandler	mouse	E14	ClonePair	612	Rgs17	False	concordance_frequency	1.0		0.37485382	0.4882540068030357
Bandler	mouse	E14	ClonePair	613	Cx3cl1	False	concordance_frequency	1.0		0.139291	0.1813665586709976
Bandler	mouse	E14	ClonePair	614	5730409E04Rik	False	concordance_frequency	1.0		0.12147514	0.1581613036990165
Bandler	mouse	E14	ClonePair	615	Slco3a1	False	concordance_frequency	1.0		0.14001971	0.1823057954013347
Bandler	mouse	E14	ClonePair	616	Ramp2	False	concordance_frequency	1.0		0.16776015	0.2183754493296146
Bandler	mouse	E14	ClonePair	617	Gramd3	False	concordance_frequency	0.99		0.101039365	0.1315028519928455
Bandler	mouse	E14	ClonePair	618	Stxbp3	False	concordance_frequency	1.0		0.12773064	0.1662319871783256
Bandler	mouse	E14	ClonePair	619	Rora	False	concordance_frequency	1.0		0.18747766	0.2439202114939689
Bandler	mouse	E14	ClonePair	620	Mgst1	False	concordance_frequency	1.0		0.2174195	0.2827725467085838
Bandler	mouse	E14	ClonePair	621	Dusp3	False	concordance_frequency	1.0		0.185046	0.2406659226119518
Bandler	mouse	E14	ClonePair	622	Rrbp1	False	concordance_frequency	1.0		0.5537023	0.7200207006931305
Bandler	mouse	E14	ClonePair	623	Zdbf2	False	concordance_frequency	1.0		0.1834091	0.2384988224506378
Bandler	mouse	E14	ClonePair	624	Dcaf12l1	False	concordance_frequency	0.98		0.08762901	0.113932130113244
Bandler	mouse	E14	ClonePair	625	Hmgn2	False	concordance_frequency	1.0		0.8926956	1.160251647233963
Bandler	mouse	E14	ClonePair	626	Adgra1	False	concordance_frequency	0.99		0.104772344	0.136166138574481
Bandler	mouse	E14	ClonePair	627	Arx	False	concordance_frequency	1.0		0.8129762	1.056366320848465
Bandler	mouse	E14	ClonePair	628	Slc6a17	False	concordance_frequency	1.0		0.12500538	0.1624136671423912
Bandler	mouse	E14	ClonePair	629	Itm2b	False	concordance_frequency	1.0		0.97778547	1.2703451108932495
Bandler	mouse	E14	ClonePair	630	Sh3gl2	False	concordance_frequency	1.0		0.41144204	0.5344941639900207
Bandler	mouse	E14	ClonePair	631	Dnm1	False	concordance_frequency	1.0		0.19390105	0.2518882419168949
Bandler	mouse	E14	ClonePair	632	Plppr1	False	concordance_frequency	1.0		0.29180452	0.3790700513124466
Bandler	mouse	E14	ClonePair	633	Zbtb18	False	concordance_frequency	1.0		0.43894044	0.5701612490415573
Bandler	mouse	E14	ClonePair	634	Nap1l5	False	concordance_frequency	1.0		0.58147347	0.7552732008695603
Bandler	mouse	E14	ClonePair	635	Rbms3	False	concordance_frequency	0.99		0.09910209	0.1286400890350341
Bandler	mouse	E14	ClonePair	636	Sept4	False	concordance_frequency	1.0		0.13252944	0.1720090436935424
Bandler	mouse	E14	ClonePair	637	Gfra1	False	concordance_frequency	0.98		0.09107	0.1181425862759351
Bandler	mouse	E14	ClonePair	638	Lor	False	concordance_frequency	0.99		0.09405076	0.1219810453802347
Bandler	mouse	E14	ClonePair	639	Ttll3	False	concordance_frequency	0.98		0.10456216	0.135602760463953
Bandler	mouse	E14	ClonePair	640	Fez2	False	concordance_frequency	1.0		0.19067715	0.2472658264636993
Bandler	mouse	E14	ClonePair	641	Emc9	False	concordance_frequency	1.0		0.19147141	0.2480615845322609
Bandler	mouse	E14	ClonePair	642	Pnmal1	False	concordance_frequency	1.0		0.27389267	0.3547593894600868
Bandler	mouse	E14	ClonePair	643	Fut9	False	concordance_frequency	1.0		0.35863423	0.4644665664434433
Bandler	mouse	E14	ClonePair	644	Kcnb1	False	concordance_frequency	1.0		0.21604042	0.2795739510655403
Bandler	mouse	E14	ClonePair	645	Nr4a3	False	concordance_frequency	1.0		0.12020166	0.1554890359938144
Bandler	mouse	E14	ClonePair	646	Erbb4	False	concordance_frequency	1.0		0.4624523	0.5979435682296753
Bandler	mouse	E14	ClonePair	647	Slc6a15	False	concordance_frequency	0.99		0.09776218	0.126348390057683
Bandler	mouse	E14	ClonePair	648	Thrsp	False	concordance_frequency	0.98		0.12201392	0.1576390083134174
Bandler	mouse	E14	ClonePair	649	Pycard	False	concordance_frequency	1.0		0.13837601	0.1787594792246818
Bandler	mouse	E14	ClonePair	650	Mtfp1	False	concordance_frequency	0.99		0.10278692	0.1327334904670715
Bandler	mouse	E14	ClonePair	651	Ajap1	False	concordance_frequency	1.0		0.23865482	0.3080696180462837
Bandler	mouse	E14	ClonePair	652	Dpp6	False	concordance_frequency	1.0		0.38582397	0.497965098619461
Bandler	mouse	E14	ClonePair	653	Ccpg1os	False	concordance_frequency	0.98		0.093514755	0.1206942516565322
Bandler	mouse	E14	ClonePair	654	Clstn2	False	concordance_frequency	1.0		0.11205477	0.1446106562018394
Bandler	mouse	E14	ClonePair	655	Wscd1	False	concordance_frequency	1.0		0.25639233	0.3306549507379532
Bandler	mouse	E14	ClonePair	656	Sowaha	False	concordance_frequency	1.0		0.08542069	0.1101451656222343
Bandler	mouse	E14	ClonePair	657	Wbscr17	False	concordance_frequency	0.98		0.09570698	0.1233920452743768
Bandler	mouse	E14	ClonePair	658	Pdzd2	False	concordance_frequency	1.0		0.12950407	0.1669073462486267
Bandler	mouse	E14	ClonePair	659	Gabrg1	False	concordance_frequency	0.98		0.1005416	0.1295647829771042
Bandler	mouse	E14	ClonePair	660	Prex1	False	concordance_frequency	1.0		0.21942963	0.2827541923522949
Bandler	mouse	E14	ClonePair	661	Cpne8	False	concordance_frequency	1.0		0.17002688	0.2190868550539016
Bandler	mouse	E14	ClonePair	662	Cxadr	False	concordance_frequency	1.0		0.3837776	0.4942993441224098
Bandler	mouse	E14	ClonePair	663	Cbs	False	concordance_frequency	1.0		0.20472124	0.2636725723743439
Bandler	mouse	E14	ClonePair	664	H2afv	False	concordance_frequency	1.0		0.9652004	1.242865369319916
Bandler	mouse	E14	ClonePair	665	Pcdh11x	False	concordance_frequency	1.0		0.19962953	0.2569965620338916
Bandler	mouse	E14	ClonePair	666	Pcdh10	False	concordance_frequency	1.0		0.57899916	0.7453511184453965
Bandler	mouse	E14	ClonePair	667	Ezr	False	concordance_frequency	1.0		0.5227131	0.672758749127388
Bandler	mouse	E14	ClonePair	668	Syt6	False	concordance_frequency	1.0		0.34589654	0.4450887507200241
Bandler	mouse	E14	ClonePair	669	Ica1	False	concordance_frequency	1.0		0.13744335	0.1768481063842773
Bandler	mouse	E14	ClonePair	670	Thbs3	False	concordance_frequency	0.98		0.09704191	0.1248555171489715
Bandler	mouse	E14	ClonePair	671	Jph4	False	concordance_frequency	1.0		0.38574114	0.4960863310098648
Bandler	mouse	E14	ClonePair	672	Socs2	False	concordance_frequency	1.0		0.35985282	0.4626568409800529
Bandler	mouse	E14	ClonePair	673	Susd4	False	concordance_frequency	1.0		0.18786186	0.2415302762389183
Bandler	mouse	E14	ClonePair	674	Celf5	False	concordance_frequency	1.0		0.48813617	0.6273837560415267
Bandler	mouse	E14	ClonePair	675	Cpe	False	concordance_frequency	1.0		0.9835573	1.263953264951706
Bandler	mouse	E14	ClonePair	676	Resp18	False	concordance_frequency	0.99		0.13981783	0.1796551257371902
Bandler	mouse	E14	ClonePair	677	Npl	False	concordance_frequency	1.0		0.10438078	0.1340937378257513
Bandler	mouse	E14	ClonePair	678	Fgf12	False	concordance_frequency	1.0		0.41919118	0.538380286693573
Bandler	mouse	E14	ClonePair	679	Tagln2	False	concordance_frequency	1.0		0.15422206	0.1979975804686546
Bandler	mouse	E14	ClonePair	680	Tenm3	False	concordance_frequency	1.0		0.22239079	0.2853822299838066
Bandler	mouse	E14	ClonePair	681	Creg1	False	concordance_frequency	1.0		0.28091425	0.3604770156741142
Bandler	mouse	E14	ClonePair	682	Slc30a10	False	concordance_frequency	1.0		0.19246317	0.2469471336901187
Bandler	mouse	E14	ClonePair	683	Pvrl3	False	concordance_frequency	1.0		0.31882995	0.4089201167225837
Bandler	mouse	E14	ClonePair	684	Fnbp1	False	concordance_frequency	1.0		0.16030121	0.2055574116110801
Bandler	mouse	E14	ClonePair	685	Cd302	False	concordance_frequency	1.0		0.13082789	0.167717639952898
Bandler	mouse	E14	ClonePair	686	Ly6e	False	concordance_frequency	1.0		0.22820991	0.2925373619794845
Bandler	mouse	E14	ClonePair	687	Myo16	False	concordance_frequency	1.0		0.13271794	0.1701260179281234
Bandler	mouse	E14	ClonePair	688	Dusp1	False	concordance_frequency	1.0		0.41136324	0.5271058428287506
Bandler	mouse	E14	ClonePair	689	Hecw1	False	concordance_frequency	1.0		0.29813176	0.3819506034255028
Bandler	mouse	E14	ClonePair	690	Pde4a	False	concordance_frequency	0.99		0.09646173	0.1235674729943275
Bandler	mouse	E14	ClonePair	691	Gng3	False	concordance_frequency	1.0		0.85920036	1.100532385110855
Bandler	mouse	E14	ClonePair	692	Plppr5	False	concordance_frequency	1.0		0.28997773	0.3713296762108802
Bandler	mouse	E14	ClonePair	693	Trim9	False	concordance_frequency	1.0		0.3850499	0.493009620308876
Bandler	mouse	E14	ClonePair	694	Mctp1	False	concordance_frequency	0.99		0.086975455	0.1113190641254186
Bandler	mouse	E14	ClonePair	695	Ndrg2	False	concordance_frequency	1.0		0.670016	0.8575364023447036
Bandler	mouse	E14	ClonePair	696	Ankrd13d	False	concordance_frequency	0.99		0.09239174	0.1182126745581626
Bandler	mouse	E14	ClonePair	697	Slitrk5	False	concordance_frequency	1.0		0.17407733	0.222689865231514
Bandler	mouse	E14	ClonePair	698	Ntpcr	False	concordance_frequency	1.0		0.17152105	0.2193965208530426
Bandler	mouse	E14	ClonePair	699	Kcnj4	False	concordance_frequency	1.0		0.15166827	0.1939249223470688
Bandler	mouse	E14	ClonePair	700	Efcab2	False	concordance_frequency	0.96		0.10003529	0.1279029024392366
Bandler	mouse	E14	ClonePair	701	Shisa9	False	concordance_frequency	1.0		0.15263218	0.1951319724321365
Bandler	mouse	E14	ClonePair	702	Gabrb3	False	concordance_frequency	1.0		0.5885823	0.7524554336071014
Bandler	mouse	E14	ClonePair	703	Zfp36l2	False	concordance_frequency	1.0		0.30899903	0.3950032448768615
Bandler	mouse	E14	ClonePair	704	Agap2	False	concordance_frequency	1.0		0.14797801	0.1891435399651527
Bandler	mouse	E14	ClonePair	705	Wipi1	False	concordance_frequency	1.0		0.1670195	0.2134766626358032
Bandler	mouse	E14	ClonePair	706	Ppic	False	concordance_frequency	1.0		0.13708867	0.1751165321469306
Bandler	mouse	E14	ClonePair	707	Syp	False	concordance_frequency	1.0		0.2924696	0.3735368546843529
Bandler	mouse	E14	ClonePair	708	Kazn	False	concordance_frequency	0.97		0.09143304	0.1167720989882946
Bandler	mouse	E14	ClonePair	709	Epb41l1	False	concordance_frequency	1.0		0.20890135	0.2667831501364708
Bandler	mouse	E14	ClonePair	710	Psph	False	concordance_frequency	1.0		0.3936302	0.502677658200264
Bandler	mouse	E14	ClonePair	711	Dbndd2	False	concordance_frequency	1.0		0.14181419	0.181095195710659
Bandler	mouse	E14	ClonePair	712	Etv4	False	concordance_frequency	1.0		0.13417037	0.1711983302235603
Bandler	mouse	E14	ClonePair	713	Camk2n2	False	concordance_frequency	1.0		0.6493677	0.8285118454694748
Bandler	mouse	E14	ClonePair	714	Gm11837	False	concordance_frequency	0.99		0.096957274	0.1237044892460107
Bandler	mouse	E14	ClonePair	715	Aldoa	False	concordance_frequency	1.0		0.7741197	0.9875847238302232
Bandler	mouse	E14	ClonePair	716	Pacsin1	False	concordance_frequency	1.0		0.321512	0.4100601613521576
Bandler	mouse	E14	ClonePair	717	Gm15706	False	concordance_frequency	1.0		0.09905797	0.1263370215147733
Bandler	mouse	E14	ClonePair	718	Glul	False	concordance_frequency	1.0		0.6017709	0.7674485403299331
Bandler	mouse	E14	ClonePair	719	Dbx2	False	concordance_frequency	1.0		0.1669971	0.2129541154205799
Bandler	mouse	E14	ClonePair	720	Cit	False	concordance_frequency	1.0		0.28765252	0.3667331808805465
Bandler	mouse	E14	ClonePair	721	Tox	False	concordance_frequency	0.97		0.09366502	0.1194126466661691
Bandler	mouse	E14	ClonePair	722	Plat	False	concordance_frequency	1.0		0.14742775	0.1879466956853866
Bandler	mouse	E14	ClonePair	723	Hpcal4	False	concordance_frequency	1.0		0.08888728	0.1133099490404129
Bandler	mouse	E14	ClonePair	724	Nptxr	False	concordance_frequency	1.0		0.15159418	0.193237589597702
Bandler	mouse	E14	ClonePair	725	Plin3	False	concordance_frequency	0.98		0.10319848	0.1315350864082574
Bandler	mouse	E14	ClonePair	726	Itm2c	False	concordance_frequency	1.0		0.6167182	0.7859853208065033
Bandler	mouse	E14	ClonePair	727	Cdkn1a	False	concordance_frequency	1.0		0.22225529	0.2832266587018966
Bandler	mouse	E14	ClonePair	728	Fam213a	False	concordance_frequency	1.0		0.46795306	0.5960896492004395
Bandler	mouse	E14	ClonePair	729	Stmn4	False	concordance_frequency	1.0		0.83512306	1.063472682237625
Bandler	mouse	E14	ClonePair	730	Sult4a1	False	concordance_frequency	1.0		0.25415558	0.3236229678988456
Bandler	mouse	E14	ClonePair	731	Trhde	False	concordance_frequency	1.0		0.16197821	0.2061847954988479
Bandler	mouse	E14	ClonePair	732	Ckb	False	concordance_frequency	1.0		0.99566144	1.267183747291565
Bandler	mouse	E14	ClonePair	733	Prkcb	False	concordance_frequency	1.0		0.32600752	0.4147574692964554
Bandler	mouse	E14	ClonePair	734	B4galt6	False	concordance_frequency	1.0		0.24790116	0.3152816066145897
Bandler	mouse	E14	ClonePair	735	Mtmr7	False	concordance_frequency	0.96		0.082150504	0.1044478604197502
Bandler	mouse	E14	ClonePair	736	Prrx1	False	concordance_frequency	1.0		0.117987856	0.1499908843636512
Bandler	mouse	E14	ClonePair	737	Reps2	False	concordance_frequency	1.0		0.15248273	0.1937885862588882
Bandler	mouse	E14	ClonePair	738	Fat3	False	concordance_frequency	1.0		0.16738747	0.21273018181324
Bandler	mouse	E14	ClonePair	739	Spats2l	False	concordance_frequency	1.0		0.2724657	0.3461783766746521
Bandler	mouse	E14	ClonePair	740	Lgi2	False	concordance_frequency	1.0		0.13338107	0.1694251964986324
Bandler	mouse	E14	ClonePair	741	Grin3a	False	concordance_frequency	1.0		0.17309	0.2198399414122104
Bandler	mouse	E14	ClonePair	742	Vamp2	False	concordance_frequency	1.0		0.5961202	0.756967722773552
Bandler	mouse	E14	ClonePair	743	Acadl	False	concordance_frequency	1.0		0.37377623	0.474618972837925
Bandler	mouse	E14	ClonePair	744	Nkain3	False	concordance_frequency	1.0		0.19358845	0.2458172921836376
Bandler	mouse	E14	ClonePair	745	Ccl27a	False	concordance_frequency	1.0		0.31337515	0.3978177911043167
Bandler	mouse	E14	ClonePair	746	Nsg1	False	concordance_frequency	1.0		0.93399453	1.1856642735004426
Bandler	mouse	E14	ClonePair	747	Rgs7bp	False	concordance_frequency	1.0		0.3061291	0.3886002290248871
Bandler	mouse	E14	ClonePair	748	Ttc9	False	concordance_frequency	0.97		0.09600183	0.1217995445430278
Bandler	mouse	E14	ClonePair	749	Six3	False	concordance_frequency	1.0		0.14974082	0.1899398423731327
Bandler	mouse	E14	ClonePair	750	Adam23	False	concordance_frequency	1.0		0.15632896	0.1982528792321682
Bandler	mouse	E14	ClonePair	751	Prdx2	False	concordance_frequency	1.0		0.65292287	0.8279671466350556
Bandler	mouse	E14	ClonePair	752	Crlf1	False	concordance_frequency	1.0		0.14868267	0.188486740142107
Bandler	mouse	E14	ClonePair	753	Dpysl3	False	concordance_frequency	1.0		0.9418131	1.1938157510757446
Bandler	mouse	E14	ClonePair	754	Zfp704	False	concordance_frequency	1.0		0.8998924	1.14045592546463
Bandler	mouse	E14	ClonePair	755	Ncdn	False	concordance_frequency	1.0		0.2968205	0.3761262568831444
Bandler	mouse	E14	ClonePair	756	Cabp1	False	concordance_frequency	0.95		0.09839653	0.1246857461333274
Bandler	mouse	E14	ClonePair	757	Rgs2	False	concordance_frequency	1.0		0.39600593	0.5016437208652497
Bandler	mouse	E14	ClonePair	758	Ggct	False	concordance_frequency	1.0		0.108812705	0.1378105099499225
Bandler	mouse	E14	ClonePair	759	Fbxo41	False	concordance_frequency	1.0		0.14830449	0.1878243726491928
Bandler	mouse	E14	ClonePair	760	Slc16a1	False	concordance_frequency	0.97		0.09754833	0.1235249459743499
Bandler	mouse	E14	ClonePair	761	Adam15	False	concordance_frequency	0.95		0.09129837	0.1156010037660598
Bandler	mouse	E14	ClonePair	762	Snap25	False	concordance_frequency	1.0		0.5447502	0.6897454917430877
Bandler	mouse	E14	ClonePair	763	Map7d2	False	concordance_frequency	1.0		0.21728893	0.2751183240115643
Bandler	mouse	E14	ClonePair	764	Nkain4	False	concordance_frequency	1.0		0.33720264	0.4269223347306251
Bandler	mouse	E14	ClonePair	765	Nacc2	False	concordance_frequency	1.0		0.18423356	0.2332306481897831
Bandler	mouse	E14	ClonePair	766	Crim1	False	concordance_frequency	0.99		0.09175004	0.1161455310136079
Bandler	mouse	E14	ClonePair	767	Slc7a8	False	concordance_frequency	1.0		0.09630144	0.1218984685838222
Bandler	mouse	E14	ClonePair	768	Plxna1	False	concordance_frequency	0.99		0.114743926	0.1452333024144172
Bandler	mouse	E14	ClonePair	769	Ina	False	concordance_frequency	1.0		0.63033164	0.797621448636055
Bandler	mouse	E14	ClonePair	770	5730508B09Rik	False	concordance_frequency	0.97		0.08354859	0.1056787191331386
Bandler	mouse	E14	ClonePair	771	Bhlhe40	False	concordance_frequency	1.0		0.19622095	0.2481799612939357
Bandler	mouse	E14	ClonePair	772	Pdlim5	False	concordance_frequency	1.0		0.15893404	0.2009871745109558
Bandler	mouse	E14	ClonePair	773	Map6	False	concordance_frequency	1.0		0.15973742	0.201985934227705
Bandler	mouse	E14	ClonePair	774	Tnr	False	concordance_frequency	1.0		0.18639825	0.2356925918161869
Bandler	mouse	E14	ClonePair	775	Vstm2b	False	concordance_frequency	1.0		0.22655493	0.286435062289238
Bandler	mouse	E14	ClonePair	776	Hgsnat	False	concordance_frequency	0.99		0.13094877	0.1655558969080448
Bandler	mouse	E14	ClonePair	777	Pgm2	False	concordance_frequency	1.0		0.14630526	0.1849650673568248
Bandler	mouse	E14	ClonePair	778	Cd81	False	concordance_frequency	1.0		0.9444198	1.1938932836055756
Bandler	mouse	E14	ClonePair	779	Fam163b	False	concordance_frequency	1.0		0.18924837	0.2391790752112865
Bandler	mouse	E14	ClonePair	780	Ncam1	False	concordance_frequency	1.0		0.9138991	1.154998745918274
Bandler	mouse	E14	ClonePair	781	Dlc1	False	concordance_frequency	0.98		0.11067862	0.1398750466108322
Bandler	mouse	E14	ClonePair	782	Cryab	False	concordance_frequency	1.0		0.17091213	0.2159649327397346
Bandler	mouse	E14	ClonePair	783	2900079G21Rik	False	concordance_frequency	1.0		0.2109892	0.2665961717069149
Bandler	mouse	E14	ClonePair	784	Galnt13	False	concordance_frequency	1.0		0.11328069	0.1430708548426628
Bandler	mouse	E14	ClonePair	785	H3f3b	False	concordance_frequency	1.0		0.5705663	0.7205907380580903
Bandler	mouse	E14	ClonePair	786	Ppp1r3c	False	concordance_frequency	0.99		0.13545525	0.1710511729121208
Bandler	mouse	E14	ClonePair	787	Rcan2	False	concordance_frequency	1.0		0.14078797	0.1777583384513855
Bandler	mouse	E14	ClonePair	788	Sfrp1	False	concordance_frequency	1.0		0.28324154	0.3575875744223594
Bandler	mouse	E14	ClonePair	789	Tgfb2	False	concordance_frequency	1.0		0.28284582	0.3570162436366081
Bandler	mouse	E14	ClonePair	790	Ppp1r16b	False	concordance_frequency	0.99		0.149797	0.1890691603720188
Bandler	mouse	E14	ClonePair	791	Sptbn4	False	concordance_frequency	0.99		0.1001275	0.1263666731864214
Bandler	mouse	E14	ClonePair	792	Tshz2	False	concordance_frequency	1.0		0.24031119	0.3031564864516258
Bandler	mouse	E14	ClonePair	793	Pitpnm1	False	concordance_frequency	0.99		0.111644655	0.1408385215699672
Bandler	mouse	E14	ClonePair	794	Scrn1	False	concordance_frequency	1.0		0.30472383	0.3843716841936111
Bandler	mouse	E14	ClonePair	795	Jun	False	concordance_frequency	1.0		1.1996211	1.5127161407470704
Bandler	mouse	E14	ClonePair	796	Nog	False	concordance_frequency	1.0		0.16890523	0.2129787914454937
Bandler	mouse	E14	ClonePair	797	Pcdh19	False	concordance_frequency	1.0		0.14126568	0.1781148083508014
Bandler	mouse	E14	ClonePair	798	Nrbp2	False	concordance_frequency	1.0		0.14663856	0.1848446528613567
Bandler	mouse	E14	ClonePair	799	Ppp1r1a	False	concordance_frequency	1.0		0.4833114	0.6089163202047349
Bandler	mouse	E14	ClonePair	800	Arhgef26	False	concordance_frequency	1.0		0.2623668	0.3303687146306038
Bandler	mouse	E14	ClonePair	801	P3h4	False	concordance_frequency	0.97		0.11018347	0.1387409149110317
Bandler	mouse	E14	ClonePair	802	Uchl1	False	concordance_frequency	1.0		0.86092436	1.0839209520816804
Bandler	mouse	E14	ClonePair	803	Lap3	False	concordance_frequency	1.0		0.36066604	0.4539299839735031
Bandler	mouse	E14	ClonePair	804	Nlgn1	False	concordance_frequency	1.0		0.25848922	0.32527492582798
Bandler	mouse	E14	ClonePair	805	Fam177a	False	concordance_frequency	1.0		0.281838	0.3546496161818504
Bandler	mouse	E14	ClonePair	806	Bex1	False	concordance_frequency	1.0		0.749294	0.9428676635026932
Bandler	mouse	E14	ClonePair	807	Rgl1	False	concordance_frequency	1.0		0.14019133	0.1763967375457286
Bandler	mouse	E14	ClonePair	808	Ftl1	False	concordance_frequency	1.0		0.6107631	0.7682863783836364
Bandler	mouse	E14	ClonePair	809	Rgs9	False	concordance_frequency	1.0		0.14203778	0.1786348974704742
Bandler	mouse	E14	ClonePair	810	Pcdh17	False	concordance_frequency	1.0		0.37386668	0.47018509298563
Bandler	mouse	E14	ClonePair	811	Hebp1	False	concordance_frequency	1.0		0.17079666	0.2147923907637596
Bandler	mouse	E14	ClonePair	812	Zeb2	False	concordance_frequency	1.0		0.9419813	1.1842218017578126
Bandler	mouse	E14	ClonePair	813	Cdh10	False	concordance_frequency	1.0		0.19223234	0.2416018357872963
Bandler	mouse	E14	ClonePair	814	Pde4b	False	concordance_frequency	1.0		0.33298153	0.4184430220723152
Bandler	mouse	E14	ClonePair	815	Pygb	False	concordance_frequency	1.0		0.2554126	0.3208935555815697
Bandler	mouse	E14	ClonePair	816	Fam49a	False	concordance_frequency	1.0		0.28774256	0.3614578381180763
Bandler	mouse	E14	ClonePair	817	Cend1	False	concordance_frequency	1.0		0.36230332	0.4551128396391868
Bandler	mouse	E14	ClonePair	818	Tgfa	False	concordance_frequency	1.0		0.1523462	0.1913705538213253
Bandler	mouse	E14	ClonePair	819	Zfp536	False	concordance_frequency	1.0		0.124616005	0.1565206776559352
Bandler	mouse	E14	ClonePair	820	Paqr9	False	concordance_frequency	1.0		0.13466062	0.1691249802708626
Bandler	mouse	E14	ClonePair	821	Psd3	False	concordance_frequency	1.0		0.30382246	0.3815769323706627
Bandler	mouse	E14	ClonePair	822	Stxbp6	False	concordance_frequency	1.0		0.23017783	0.2890625569224357
Bandler	mouse	E14	ClonePair	823	Gldc	False	concordance_frequency	0.98		0.11768133	0.1477483388781547
Bandler	mouse	E14	ClonePair	824	6030419C18Rik	False	concordance_frequency	1.0		0.19444853	0.2440865278244018
Bandler	mouse	E14	ClonePair	825	Plpp1	False	concordance_frequency	1.0		0.16436064	0.2062850891053676
Bandler	mouse	E14	ClonePair	826	Slc15a2	False	concordance_frequency	1.0		0.17426656	0.2186983811855316
Bandler	mouse	E14	ClonePair	827	Ptprj	False	concordance_frequency	0.99		0.1107001	0.1389096512645483
Bandler	mouse	E14	ClonePair	828	Fbll1	False	concordance_frequency	1.0		0.3760198	0.4718348413705825
Bandler	mouse	E14	ClonePair	829	Sprn	False	concordance_frequency	0.94		0.08460586	0.1061417304724454
Bandler	mouse	E14	ClonePair	830	Hook1	False	concordance_frequency	1.0		0.21008922	0.2635628528892993
Bandler	mouse	E14	ClonePair	831	Rapgef5	False	concordance_frequency	0.95		0.107724816	0.1351380927860737
Bandler	mouse	E14	ClonePair	832	Mbp	False	concordance_frequency	0.98		0.15963458	0.2002460269629955
Bandler	mouse	E14	ClonePair	833	Sez6l	False	concordance_frequency	1.0		0.13524452	0.1696480976045131
Bandler	mouse	E14	ClonePair	834	Stambpl1	False	concordance_frequency	1.0		0.114282444	0.1432564952969551
Bandler	mouse	E14	ClonePair	835	Mkl2	False	concordance_frequency	1.0		0.14219347	0.1782159829139709
Bandler	mouse	E14	ClonePair	836	Mblac2	False	concordance_frequency	1.0		0.24697818	0.3095148351788521
Bandler	mouse	E14	ClonePair	837	Ascl1	False	concordance_frequency	1.0		0.24640943	0.3087707328796387
Bandler	mouse	E14	ClonePair	838	Sema6a	False	concordance_frequency	1.0		0.3850425	0.4824322193861007
Bandler	mouse	E14	ClonePair	839	Bmp2k	False	concordance_frequency	1.0		0.15034913	0.1883380284905433
Bandler	mouse	E14	ClonePair	840	Ptpn5	False	concordance_frequency	1.0		0.15664965	0.1962179148197174
Bandler	mouse	E14	ClonePair	841	Spry1	False	concordance_frequency	0.98		0.14564823	0.1824245490133762
Bandler	mouse	E14	ClonePair	842	Ak1	False	concordance_frequency	1.0		0.21009503	0.2631067031621933
Bandler	mouse	E14	ClonePair	843	Dhrs7	False	concordance_frequency	1.0		0.17350079	0.2172739087045192
Bandler	mouse	E14	ClonePair	844	Elavl3	False	concordance_frequency	1.0		0.92300326	1.155656361579895
Bandler	mouse	E14	ClonePair	845	Cacng2	False	concordance_frequency	1.0		0.33220807	0.4158738309144973
Bandler	mouse	E14	ClonePair	846	Mfhas1	False	concordance_frequency	1.0		0.18869288	0.2362081082165241
Bandler	mouse	E14	ClonePair	847	Rpp25	False	concordance_frequency	1.0		0.21149981	0.2647346745431423
Bandler	mouse	E14	ClonePair	848	Mdga1	False	concordance_frequency	0.99		0.15609176	0.1953683120012283
Bandler	mouse	E14	ClonePair	849	Nrarp	False	concordance_frequency	1.0		0.18762675	0.2348174540698528
Bandler	mouse	E14	ClonePair	850	Olfm1	False	concordance_frequency	1.0		0.7100012	0.8885051143169403
Bandler	mouse	E14	ClonePair	851	Map2k1	False	concordance_frequency	1.0		0.2792725	0.3494777059555053
Bandler	mouse	E14	ClonePair	852	Pde10a	False	concordance_frequency	1.0		0.5473089	0.6847911489009857
Bandler	mouse	E14	ClonePair	853	Slc35a5	False	concordance_frequency	0.92		0.09155804	0.1145483753085136
Bandler	mouse	E14	ClonePair	854	Pcdh8	False	concordance_frequency	1.0		0.22141728	0.2769803202152252
Bandler	mouse	E14	ClonePair	855	Ntrk3	False	concordance_frequency	1.0		0.29759365	0.3722650307416916
Bandler	mouse	E14	ClonePair	856	Fgf13	False	concordance_frequency	1.0		0.38764486	0.4849109700322151
Bandler	mouse	E14	ClonePair	857	3110035E14Rik	False	concordance_frequency	0.97		0.14919762	0.1865940633416175
Bandler	mouse	E14	ClonePair	858	Dusp26	False	concordance_frequency	1.0		0.24417162	0.3053314912319183
Bandler	mouse	E14	ClonePair	859	Lamp1	False	concordance_frequency	1.0		0.8469215	1.0590552484989166
Bandler	mouse	E14	ClonePair	860	Adcy5	False	concordance_frequency	0.96		0.09146159	0.1143316674977541
Bandler	mouse	E14	ClonePair	861	Tmem145	False	concordance_frequency	0.97		0.0994447	0.1243040065467357
Bandler	mouse	E14	ClonePair	862	Nfkb1	False	concordance_frequency	1.0		0.17771205	0.2221235883235931
Bandler	mouse	E14	ClonePair	863	Snta1	False	concordance_frequency	1.0		0.21550907	0.2693170836567878
Bandler	mouse	E14	ClonePair	864	Acaa2	False	concordance_frequency	1.0		0.31404352	0.3924288439750671
Bandler	mouse	E14	ClonePair	865	Ppargc1a	False	concordance_frequency	1.0		0.23436229	0.2928460484743118
Bandler	mouse	E14	ClonePair	866	Nceh1	False	concordance_frequency	1.0		0.19953413	0.2493001855909824
Bandler	mouse	E14	ClonePair	867	Clvs2	False	concordance_frequency	0.97		0.1015847	0.126899477392435
Bandler	mouse	E14	ClonePair	868	Fuca2	False	concordance_frequency	0.99		0.1301287	0.1624558156728744
Bandler	mouse	E14	ClonePair	869	Negr1	False	concordance_frequency	1.0		0.51542926	0.6434567737579345
Bandler	mouse	E14	ClonePair	870	Aplp1	False	concordance_frequency	1.0		0.8447545	1.0544605469703674
Bandler	mouse	E14	ClonePair	871	Nrsn1	False	concordance_frequency	1.0		0.31795338	0.3968247938156128
Bandler	mouse	E14	ClonePair	872	Asah1	False	concordance_frequency	1.0		0.34222186	0.4271082839369773
Bandler	mouse	E14	ClonePair	873	Gas1	False	concordance_frequency	1.0		0.28982267	0.3617050501704216
Bandler	mouse	E14	ClonePair	874	Tmem108	False	concordance_frequency	1.0		0.27453998	0.342526735663414
Bandler	mouse	E14	ClonePair	875	Calm2	False	concordance_frequency	1.0		0.94186103	1.174705090522766
Bandler	mouse	E14	ClonePair	876	Iqsec1	False	concordance_frequency	1.0		0.16472521	0.2054445983469486
Bandler	mouse	E14	ClonePair	877	Celf4	False	concordance_frequency	1.0		0.9215625	1.1491312718391418
Bandler	mouse	E14	ClonePair	878	Fam174b	False	concordance_frequency	1.0		0.14863648	0.185327885299921
Bandler	mouse	E14	ClonePair	879	Rbp1	False	concordance_frequency	1.0		0.4015387	0.5005712696909904
Bandler	mouse	E14	ClonePair	880	Egr2	False	concordance_frequency	0.97		0.11947753	0.1489172223210334
Bandler	mouse	E14	ClonePair	881	Lmo1	False	concordance_frequency	0.99		0.16760226	0.2088892863690853
Bandler	mouse	E14	ClonePair	882	Ehbp1l1	False	concordance_frequency	1.0		0.19088584	0.2378918385505676
Bandler	mouse	E14	ClonePair	883	Chd3os	False	concordance_frequency	1.0		0.64939666	0.8090415436029434
Bandler	mouse	E14	ClonePair	884	Rasgrf1	False	concordance_frequency	0.97		0.13309461	0.1657685643434524
Bandler	mouse	E14	ClonePair	885	Cacna2d1	False	concordance_frequency	1.0		0.37418804	0.4660330325365066
Bandler	mouse	E14	ClonePair	886	Eci1	False	concordance_frequency	1.0		0.28541768	0.3554182979464531
Bandler	mouse	E14	ClonePair	887	Gpm6b	False	concordance_frequency	1.0		1.0317973	1.2845702576637268
Bandler	mouse	E14	ClonePair	888	Rsph9	False	concordance_frequency	1.0		0.18701662	0.2328159745037555
Bandler	mouse	E14	ClonePair	889	Ptprm	False	concordance_frequency	0.97		0.13452606	0.1674681285023689
Bandler	mouse	E14	ClonePair	890	Glud1	False	concordance_frequency	1.0		0.72643286	0.904278472661972
Bandler	mouse	E14	ClonePair	891	Eef1a1	False	concordance_frequency	1.0		0.48368356	0.6019133913516999
Bandler	mouse	E14	ClonePair	892	Sdc2	False	concordance_frequency	1.0		0.20188484	0.2512254168093204
Bandler	mouse	E14	ClonePair	893	Plekhb2	False	concordance_frequency	1.0		0.23032993	0.2866036745905876
Bandler	mouse	E14	ClonePair	894	Ralyl	False	concordance_frequency	1.0		0.24923323	0.3100829601287841
Bandler	mouse	E14	ClonePair	895	Tubg2	False	concordance_frequency	1.0		0.12732415	0.1583691558241844
Bandler	mouse	E14	ClonePair	896	Pgm2l1	False	concordance_frequency	1.0		0.30904132	0.3843053010106086
Bandler	mouse	E14	ClonePair	897	Lamp2	False	concordance_frequency	1.0		0.39231664	0.4878401917219161
Bandler	mouse	E14	ClonePair	898	Efhd2	False	concordance_frequency	1.0		0.35539556	0.4418979892134666
Bandler	mouse	E14	ClonePair	899	Nebl	False	concordance_frequency	0.99		0.16734163	0.2079735289514064
Bandler	mouse	E14	ClonePair	900	Csgalnact1	False	concordance_frequency	0.99		0.14607689	0.1814919842779636
Bandler	mouse	E14	ClonePair	901	Slc1a4	False	concordance_frequency	1.0		0.23121008	0.2871911743283272
Bandler	mouse	E14	ClonePair	902	Gnai2	False	concordance_frequency	1.0		0.93474394	1.160702360868454
Bandler	mouse	E14	ClonePair	903	Ppfia2	False	concordance_frequency	1.0		0.3992883	0.4956234899163246
Bandler	mouse	E14	ClonePair	904	Lhfp	False	concordance_frequency	1.0		0.21180874	0.2628943063318729
Bandler	mouse	E14	ClonePair	905	Gad2	False	concordance_frequency	1.0		0.778945	0.9667653518915176
Bandler	mouse	E14	ClonePair	906	Nsg2	False	concordance_frequency	1.0		0.8894306	1.1036278009414673
Bandler	mouse	E14	ClonePair	907	Rrm2	False	concordance_frequency	1.0		0.2713035	0.3365709787607193
Bandler	mouse	E14	ClonePair	908	Mpv17l	False	concordance_frequency	1.0		0.1798603	0.223095486909151
Bandler	mouse	E14	ClonePair	909	Arxes2	False	concordance_frequency	1.0		0.386433	0.4792472490668297
Bandler	mouse	E14	ClonePair	910	Tmeff2	False	concordance_frequency	1.0		0.19442703	0.241095747500658
Bandler	mouse	E14	ClonePair	911	Tspan4	False	concordance_frequency	1.0		0.13519038	0.1676382349431514
Bandler	mouse	E14	ClonePair	912	Chchd6	False	concordance_frequency	1.0		0.54884416	0.6804025518894196
Bandler	mouse	E14	ClonePair	913	Hlf	False	concordance_frequency	1.0		0.16253828	0.2014756335318088
Bandler	mouse	E14	ClonePair	914	Isyna1	False	concordance_frequency	1.0		0.1443385	0.1789067184925079
Bandler	mouse	E14	ClonePair	915	Thra	False	concordance_frequency	1.0		0.934212	1.157824981212616
Bandler	mouse	E14	ClonePair	916	Tubb2a	False	concordance_frequency	1.0		0.9698388	1.2019661843776703
Bandler	mouse	E14	ClonePair	917	Ifitm2	False	concordance_frequency	1.0		0.35411283	0.4388579541444778
Bandler	mouse	E14	ClonePair	918	Rps24	False	concordance_frequency	1.0		0.5716342	0.7083687323331833
Bandler	mouse	E14	ClonePair	919	Cml1	False	concordance_frequency	1.0		0.13977356	0.173173100054264
Bandler	mouse	E14	ClonePair	920	2900011O08Rik	False	concordance_frequency	1.0		0.42003894	0.5203475564718246
Bandler	mouse	E14	ClonePair	921	Rasgrp1	False	concordance_frequency	0.95		0.10197346	0.1263000846654176
Bandler	mouse	E14	ClonePair	922	Dtna	False	concordance_frequency	1.0		0.22382906	0.2771972587704658
Bandler	mouse	E14	ClonePair	923	Lin7a	False	concordance_frequency	1.0		0.22596645	0.2798199468851089
Bandler	mouse	E14	ClonePair	924	Atp1a1	False	concordance_frequency	1.0		0.4431563	0.5487683457136154
Bandler	mouse	E14	ClonePair	925	Spock2	False	concordance_frequency	1.0		0.32085374	0.3972845605015754
Bandler	mouse	E14	ClonePair	926	Cdh11	False	concordance_frequency	1.0		0.21119596	0.2614192999899387
Bandler	mouse	E14	ClonePair	927	RP24-267C3.3	False	concordance_frequency	1.0		0.16209505	0.2006371369957924
Bandler	mouse	E14	ClonePair	928	Shroom2	False	concordance_frequency	1.0		0.18601416	0.2302433922886848
Bandler	mouse	E14	ClonePair	929	Ptprn	False	concordance_frequency	1.0		0.14468208	0.1790399554371833
Bandler	mouse	E14	ClonePair	930	Hmgcs1	False	concordance_frequency	1.0		0.9098833	1.1257948791980743
Bandler	mouse	E14	ClonePair	931	Cygb	False	concordance_frequency	1.0		0.18293917	0.2262991270422935
Bandler	mouse	E14	ClonePair	932	Celf6	False	concordance_frequency	0.99		0.15897213	0.196559777110815
Bandler	mouse	E14	ClonePair	933	Dab1	False	concordance_frequency	1.0		0.55003875	0.6800878113508224
Bandler	mouse	E14	ClonePair	934	2810459M11Rik	False	concordance_frequency	0.99		0.14571702	0.1801423954963684
Bandler	mouse	E14	ClonePair	935	Prrt1	False	concordance_frequency	0.98		0.11522175	0.1424399314820766
Bandler	mouse	E14	ClonePair	936	Sp9	False	concordance_frequency	1.0		0.7436359	0.9192728066444396
Bandler	mouse	E14	ClonePair	937	Cbarp	False	concordance_frequency	1.0		0.27268696	0.3370919787883759
Bandler	mouse	E14	ClonePair	938	Avpi1	False	concordance_frequency	1.0		0.14462453	0.1787566842138767
Bandler	mouse	E14	ClonePair	939	Nyap2	False	concordance_frequency	1.0		0.17641675	0.2180014988780021
Bandler	mouse	E14	ClonePair	940	Dlx2	False	concordance_frequency	1.0		0.7293644	0.9011080527305604
Bandler	mouse	E14	ClonePair	941	Rab3c	False	concordance_frequency	1.0		0.38724682	0.4784124860167503
Bandler	mouse	E14	ClonePair	942	Col9a3	False	concordance_frequency	1.0		0.34535405	0.4266528037190437
Bandler	mouse	E14	ClonePair	943	Csrnp3	False	concordance_frequency	1.0		0.33414876	0.412550832927227
Bandler	mouse	E14	ClonePair	944	Tm6sf1	False	concordance_frequency	1.0		0.21587609	0.2664894250035285
Bandler	mouse	E14	ClonePair	945	Prickle2	False	concordance_frequency	0.93		0.09685499	0.1195567482709884
Bandler	mouse	E14	ClonePair	946	Gnb4	False	concordance_frequency	1.0		0.46163017	0.5697718971967697
Bandler	mouse	E14	ClonePair	947	Rhoc	False	concordance_frequency	1.0		0.23092619	0.2850033965706825
Bandler	mouse	E14	ClonePair	948	Spryd3	False	concordance_frequency	1.0		0.1944944	0.2400242485105991
Bandler	mouse	E14	ClonePair	949	Epha3	False	concordance_frequency	1.0		0.19627777	0.2421738032996654
Bandler	mouse	E14	ClonePair	950	Apbb2	False	concordance_frequency	1.0		0.21624738	0.2667090468108654
Bandler	mouse	E14	ClonePair	951	Pitpnm2	False	concordance_frequency	0.98		0.117398046	0.1447779741883278
Bandler	mouse	E14	ClonePair	952	Fhl1	False	concordance_frequency	1.0		0.23844689	0.2940432557463646
Bandler	mouse	E14	ClonePair	953	Enpp5	False	concordance_frequency	1.0		0.2521275	0.3109111070632934
Bandler	mouse	E14	ClonePair	954	Aldh9a1	False	concordance_frequency	0.99		0.15526865	0.1914655451476574
Bandler	mouse	E14	ClonePair	955	Slc30a1	False	concordance_frequency	0.87		0.09076374	0.1119052755832672
Bandler	mouse	E14	ClonePair	956	Tmem238	False	concordance_frequency	1.0		0.1259112	0.1552371904253959
Bandler	mouse	E14	ClonePair	957	Slc1a1	False	concordance_frequency	0.99		0.13843764	0.17063998863101
Bandler	mouse	E14	ClonePair	958	Map9	False	concordance_frequency	1.0		0.5004839	0.6167455923557281
Bandler	mouse	E14	ClonePair	959	Gm2a	False	concordance_frequency	1.0		0.37821212	0.4660579577088356
Bandler	mouse	E14	ClonePair	960	Gfra4	False	concordance_frequency	1.0		0.1593592	0.1963121809065341
Bandler	mouse	E14	ClonePair	961	Rest	False	concordance_frequency	1.0		0.18816853	0.2317408472299575
Bandler	mouse	E14	ClonePair	962	Lgr5	False	concordance_frequency	0.99		0.16697569	0.2056361031532287
Bandler	mouse	E14	ClonePair	963	Pclo	False	concordance_frequency	1.0		0.40348423	0.4968641528487205
Bandler	mouse	E14	ClonePair	964	Hmgb2	False	concordance_frequency	1.0		0.8108822	0.9985018211603164
Bandler	mouse	E14	ClonePair	965	Cd24a	False	concordance_frequency	1.0		0.8705901	1.0719716024398804
Bandler	mouse	E14	ClonePair	966	Eepd1	False	concordance_frequency	1.0		0.18396634	0.2264922608435154
Bandler	mouse	E14	ClonePair	967	Ninj1	False	concordance_frequency	0.99		0.1556251	0.1915796294808388
Bandler	mouse	E14	ClonePair	968	Nckap5	False	concordance_frequency	1.0		0.16796227	0.2067389166355133
Bandler	mouse	E14	ClonePair	969	Slc24a3	False	concordance_frequency	1.0		0.1546174	0.1903044608235359
Bandler	mouse	E14	ClonePair	970	Csmd3	False	concordance_frequency	1.0		0.26387987	0.3247823697328567
Bandler	mouse	E14	ClonePair	971	Lrrtm1	False	concordance_frequency	0.92		0.1015865	0.1250263620913028
Bandler	mouse	E14	ClonePair	972	Dkk3	False	concordance_frequency	0.99		0.14304179	0.1760191991925239
Bandler	mouse	E14	ClonePair	973	Abca1	False	concordance_frequency	1.0		0.32228565	0.3965331092476845
Bandler	mouse	E14	ClonePair	974	Smarca1	False	concordance_frequency	1.0		0.23571189	0.2899655473232269
Bandler	mouse	E14	ClonePair	975	1810037I17Rik	False	concordance_frequency	1.0		0.72390693	0.890360027551651
Bandler	mouse	E14	ClonePair	976	Fam19a5	False	concordance_frequency	1.0		0.45473284	0.5591860228776931
Bandler	mouse	E14	ClonePair	977	Pde2a	False	concordance_frequency	0.96		0.11144577	0.1370065361261367
Bandler	mouse	E14	ClonePair	978	Gas2l1	False	concordance_frequency	0.91		0.09523179	0.1170670207589864
Bandler	mouse	E14	ClonePair	979	Rragd	False	concordance_frequency	1.0		0.4267576	0.5245939123630524
Bandler	mouse	E14	ClonePair	980	Zcchc24	False	concordance_frequency	1.0		0.19807519	0.2434789718687534
Bandler	mouse	E14	ClonePair	981	Rnd1	False	concordance_frequency	0.97		0.101597115	0.1248658529669046
Bandler	mouse	E14	ClonePair	982	Ccdc106	False	concordance_frequency	1.0		0.2556871	0.3142444875836372
Bandler	mouse	E14	ClonePair	983	Msmo1	False	concordance_frequency	1.0		0.6606579	0.8119190925359726
Bandler	mouse	E14	ClonePair	984	Tceal5	False	concordance_frequency	1.0		0.3141871	0.3861164331436157
Bandler	mouse	E14	ClonePair	985	Kcnip1	False	concordance_frequency	1.0		0.21287128	0.2615930154919624
Bandler	mouse	E14	ClonePair	986	Fermt2	False	concordance_frequency	1.0		0.64075613	0.7873568820953369
Bandler	mouse	E14	ClonePair	987	2810417H13Rik	False	concordance_frequency	1.0		0.3563317	0.4378487423062324
Bandler	mouse	E14	ClonePair	988	Tapbp	False	concordance_frequency	0.97		0.10306787	0.1266429276019335
Bandler	mouse	E14	ClonePair	989	Ncan	False	concordance_frequency	1.0		0.83562875	1.0266638219356536
Bandler	mouse	E14	ClonePair	990	Rps11	False	concordance_frequency	1.0		0.628364	0.7717330521345138
Bandler	mouse	E14	ClonePair	991	Ier5	False	concordance_frequency	1.0		0.43513775	0.5343627512454987
Bandler	mouse	E14	ClonePair	992	Mgat4a	False	concordance_frequency	0.93		0.10327195	0.1267637814581394
Bandler	mouse	E14	ClonePair	993	Mfap3l	False	concordance_frequency	0.91		0.09844133	0.120818470865488
Bandler	mouse	E14	ClonePair	994	Chd3	False	concordance_frequency	1.0		0.9201768	1.1292955100536346
Bandler	mouse	E14	ClonePair	995	Zfp707	False	concordance_frequency	0.91		0.097654246	0.1198362100869417
Bandler	mouse	E14	ClonePair	996	Galk2	False	concordance_frequency	0.95		0.118126966	0.1449540363252163
Bandler	mouse	E14	ClonePair	997	Ccsap	False	concordance_frequency	1.0		0.33858916	0.4154458329081535
Bandler	mouse	E14	ClonePair	998	Fam228b	False	concordance_frequency	0.94		0.09627693	0.1181185439974069
Bandler	mouse	E14	ClonePair	999	Bcl2	False	concordance_frequency	1.0		0.22788031	0.2795295143127441
Bandler	mouse	E14	ClonePair	1000	Sox6	False	concordance_frequency	1.0		0.31132585	0.3818209713697433
Bandler	mouse	E14	ClonePair	1001	Nat14	False	concordance_frequency	1.0		0.26043335	0.3193927335739135
Bandler	mouse	E14	ClonePair	1002	Epha4	False	concordance_frequency	1.0		0.57263196	0.7021713906526565
Bandler	mouse	E14	ClonePair	1003	Hrk	False	concordance_frequency	1.0		0.18535705	0.2272696836292743
Bandler	mouse	E14	ClonePair	1004	Stard10	False	concordance_frequency	0.99		0.1516033	0.1858741863071918
Bandler	mouse	E14	ClonePair	1005	Mcu	False	concordance_frequency	1.0		0.17871633	0.2191112947463989
Bandler	mouse	E14	ClonePair	1006	Wwc2	False	concordance_frequency	1.0		0.15502524	0.1900449605286121
Bandler	mouse	E14	ClonePair	1007	Comtd1	False	concordance_frequency	1.0		0.1570563	0.1925246541202068
Bandler	mouse	E14	ClonePair	1008	Nrp2	False	concordance_frequency	0.99		0.24428158	0.299436796605587
Bandler	mouse	E14	ClonePair	1009	Cnih3	False	concordance_frequency	0.88		0.08821329	0.1081125780940055
Bandler	mouse	E14	ClonePair	1010	Phyhipl	False	concordance_frequency	1.0		0.55060905	0.6747485357522964
Bandler	mouse	E14	ClonePair	1011	Slc4a3	False	concordance_frequency	1.0		0.41221583	0.5050982937216759
Bandler	mouse	E14	ClonePair	1012	Sgk1	False	concordance_frequency	0.97		0.14874226	0.1822477251291275
Bandler	mouse	E14	ClonePair	1013	Plec	False	concordance_frequency	1.0		0.15525688	0.1902199363708496
Bandler	mouse	E14	ClonePair	1014	Nkain2	False	concordance_frequency	0.92		0.09221326	0.1129586968570947
Bandler	mouse	E14	ClonePair	1015	Epn2	False	concordance_frequency	1.0		0.38778803	0.4749373877048492
Bandler	mouse	E14	ClonePair	1016	Gria2	False	concordance_frequency	1.0		0.9609347	1.176771960258484
Bandler	mouse	E14	ClonePair	1017	1810041L15Rik	False	concordance_frequency	1.0		0.16509905	0.2021798284351825
Bandler	mouse	E14	ClonePair	1018	Sdr39u1	False	concordance_frequency	0.82		0.081792496	0.1001600565761327
Bandler	mouse	E14	ClonePair	1019	Ptp4a3	False	concordance_frequency	1.0		0.28285846	0.3463350170850753
Bandler	mouse	E14	ClonePair	1020	Fam174a	False	concordance_frequency	1.0		0.37827104	0.4631560012698174
Bandler	mouse	E14	ClonePair	1021	Zfp385b	False	concordance_frequency	1.0		0.33374584	0.408619159758091
Bandler	mouse	E14	ClonePair	1022	Sorcs3	False	concordance_frequency	0.98		0.16076422	0.1968143241107464
Bandler	mouse	E14	ClonePair	1023	Rpl18a	False	concordance_frequency	1.0		0.6308866	0.7720877677202225
Bandler	mouse	E14	ClonePair	1024	Dag1	False	concordance_frequency	1.0		0.4133299	0.5057379767298699
Bandler	mouse	E14	ClonePair	1025	Ptprt	False	concordance_frequency	1.0		0.17974626	0.2199290442466736
Bandler	mouse	E14	ClonePair	1026	Psap	False	concordance_frequency	1.0		0.8151033	0.9972574734687804
Bandler	mouse	E14	ClonePair	1027	Abhd12	False	concordance_frequency	1.0		0.4487559	0.5490320307016373
Bandler	mouse	E14	ClonePair	1028	Kcnd2	False	concordance_frequency	1.0		0.3641444	0.445389803647995
Bandler	mouse	E14	ClonePair	1029	Hadh	False	concordance_frequency	1.0		0.21673173	0.2650859688222408
Bandler	mouse	E14	ClonePair	1030	Tln2	False	concordance_frequency	1.0		0.36341232	0.4442605257034301
Bandler	mouse	E14	ClonePair	1031	Dnajc3	False	concordance_frequency	1.0		0.43210664	0.5282170903682709
Bandler	mouse	E14	ClonePair	1032	Prnp	False	concordance_frequency	1.0		0.75997835	0.9289848989248276
Bandler	mouse	E14	ClonePair	1033	Pea15a	False	concordance_frequency	1.0		0.5550733	0.6784645873308182
Bandler	mouse	E14	ClonePair	1034	Hbegf	False	concordance_frequency	1.0		0.23466614	0.286830920279026
Bandler	mouse	E14	ClonePair	1035	Mns1	False	concordance_frequency	0.98		0.17199573	0.210228366702795
Bandler	mouse	E14	ClonePair	1036	Rap1gap	False	concordance_frequency	1.0		0.22640494	0.2767137914896011
Bandler	mouse	E14	ClonePair	1037	Pcbp3	False	concordance_frequency	1.0		0.36169273	0.4420221275091171
Bandler	mouse	E14	ClonePair	1038	Rab6b	False	concordance_frequency	1.0		0.727746	0.8891671007871628
Bandler	mouse	E14	ClonePair	1039	Scamp1	False	concordance_frequency	1.0		0.38435394	0.4695872151851654
Bandler	mouse	E14	ClonePair	1040	Cacna1g	False	concordance_frequency	0.86		0.10480411	0.128033097833395
Bandler	mouse	E14	ClonePair	1041	6430548M08Rik	False	concordance_frequency	1.0		0.1808531	0.2209256979823112
Bandler	mouse	E14	ClonePair	1042	Pepd	False	concordance_frequency	1.0		0.21334837	0.2606185789406299
Bandler	mouse	E14	ClonePair	1043	Prokr2	False	concordance_frequency	1.0		0.29406425	0.3592146214842796
Bandler	mouse	E14	ClonePair	1044	Dlgap1	False	concordance_frequency	1.0		0.7578921	0.9255458086729048
Bandler	mouse	E14	ClonePair	1045	Gng2	False	concordance_frequency	1.0		0.8532838	1.0419828116893768
Bandler	mouse	E14	ClonePair	1046	Fkbp9	False	concordance_frequency	0.98		0.13515235	0.1650149005651474
Bandler	mouse	E14	ClonePair	1047	Gm42517	False	concordance_frequency	0.92		0.096528634	0.1178373035043478
Bandler	mouse	E14	ClonePair	1048	Slc4a8	False	concordance_frequency	1.0		0.15097071	0.1842836807668209
Bandler	mouse	E14	ClonePair	1049	Gusb	False	concordance_frequency	1.0		0.18358886	0.2240436427295208
Bandler	mouse	E14	ClonePair	1050	Fam124a	False	concordance_frequency	0.99		0.20855495	0.2544949062168598
Bandler	mouse	E14	ClonePair	1051	H2afz	False	concordance_frequency	1.0		0.96264005	1.1746348416805268
Bandler	mouse	E14	ClonePair	1052	Nefm	False	concordance_frequency	0.92		0.1175991	0.143484598249197
Bandler	mouse	E14	ClonePair	1053	Frmd3	False	concordance_frequency	1.0		0.19208439	0.2343573631346225
Bandler	mouse	E14	ClonePair	1054	Prdx6	False	concordance_frequency	1.0		0.8565841	1.045023938417435
Bandler	mouse	E14	ClonePair	1055	Khdrbs2	False	concordance_frequency	1.0		0.26118073	0.318501757979393
Bandler	mouse	E14	ClonePair	1056	Csmd2	False	concordance_frequency	0.99		0.15866594	0.1934808394312858
Bandler	mouse	E14	ClonePair	1057	Pnck	False	concordance_frequency	1.0		0.28684863	0.3497767969965935
Bandler	mouse	E14	ClonePair	1058	Ifi27	False	concordance_frequency	1.0		0.28792408	0.3510691517591476
Bandler	mouse	E14	ClonePair	1059	Lamc1	False	concordance_frequency	0.95		0.1350509	0.1646498988568782
Bandler	mouse	E14	ClonePair	1060	Add3	False	concordance_frequency	1.0		0.39405343	0.4804107958078384
Bandler	mouse	E14	ClonePair	1061	Tpd52	False	concordance_frequency	1.0		0.21223499	0.2587165178358555
Bandler	mouse	E14	ClonePair	1062	Nr4a2	False	concordance_frequency	0.99		0.17699715	0.2157516659796238
Bandler	mouse	E14	ClonePair	1063	Pianp	False	concordance_frequency	1.0		0.17264357	0.2104430469870567
Bandler	mouse	E14	ClonePair	1064	Flrt3	False	concordance_frequency	1.0		0.24660936	0.3005403730273246
Bandler	mouse	E14	ClonePair	1065	Lrrtm4	False	concordance_frequency	0.99		0.21566552	0.2627701464295387
Bandler	mouse	E14	ClonePair	1066	Itpr1	False	concordance_frequency	0.93		0.12169517	0.1482624034583568
Bandler	mouse	E14	ClonePair	1067	Btg1	False	concordance_frequency	1.0		0.9534383	1.1615376663208008
Bandler	mouse	E14	ClonePair	1068	Spry2	False	concordance_frequency	1.0		0.24659166	0.3003447544574738
Bandler	mouse	E14	ClonePair	1069	Ptprr	False	concordance_frequency	0.87		0.08630858	0.1051020530611276
Bandler	mouse	E14	ClonePair	1070	Gnaz	False	concordance_frequency	1.0		0.28411943	0.3459471502900124
Bandler	mouse	E14	ClonePair	1071	Fam131a	False	concordance_frequency	1.0		0.16134176	0.1964420703053474
Bandler	mouse	E14	ClonePair	1072	Fam213b	False	concordance_frequency	1.0		0.24871883	0.3026512318849563
Bandler	mouse	E14	ClonePair	1073	Slc9a3r2	False	concordance_frequency	0.97		0.1307432	0.1590688750147819
Bandler	mouse	E14	ClonePair	1074	Tmem179	False	concordance_frequency	1.0		0.23248938	0.2828507208824157
Bandler	mouse	E14	ClonePair	1075	Decr1	False	concordance_frequency	0.97		0.14808506	0.1801540786027908
Bandler	mouse	E14	ClonePair	1076	Cadm2	False	concordance_frequency	1.0		0.75719774	0.9210938656330108
Bandler	mouse	E14	ClonePair	1077	Triqk	False	concordance_frequency	1.0		0.16262424	0.197823329269886
Bandler	mouse	E14	ClonePair	1078	Stx1a	False	concordance_frequency	1.0		0.20918201	0.2544539216160774
Bandler	mouse	E14	ClonePair	1079	Unc80	False	concordance_frequency	0.98		0.14240149	0.1732166992127895
Bandler	mouse	E14	ClonePair	1080	Abracl	False	concordance_frequency	1.0		0.87133116	1.0598411917686463
Bandler	mouse	E14	ClonePair	1081	Ttll7	False	concordance_frequency	1.0		0.26573023	0.3231992787122726
Bandler	mouse	E14	ClonePair	1082	Il17d	False	concordance_frequency	1.0		0.1648212	0.2004585863649845
Bandler	mouse	E14	ClonePair	1083	Sorl1	False	concordance_frequency	1.0		0.16211094	0.1971173891425132
Bandler	mouse	E14	ClonePair	1084	Ptchd4	False	concordance_frequency	0.89		0.11965984	0.145426725000143
Bandler	mouse	E14	ClonePair	1085	Prkar2b	False	concordance_frequency	1.0		0.5019755	0.6100471174716949
Bandler	mouse	E14	ClonePair	1086	Dpf1	False	concordance_frequency	1.0		0.5238253	0.6365447545051575
Bandler	mouse	E14	ClonePair	1087	Prkar1b	False	concordance_frequency	1.0		0.3222151	0.3915386885404587
Bandler	mouse	E14	ClonePair	1088	Tpp1	False	concordance_frequency	0.99		0.18183532	0.2209507870674133
Bandler	mouse	E14	ClonePair	1089	Acot7	False	concordance_frequency	1.0		0.3657477	0.4443458947539329
Bandler	mouse	E14	ClonePair	1090	Dnajb2	False	concordance_frequency	1.0		0.20301978	0.2466461025178432
Bandler	mouse	E14	ClonePair	1091	Gm27032	False	concordance_frequency	1.0		0.34314156	0.4166756358742713
Bandler	mouse	E14	ClonePair	1092	Dmrta2	False	concordance_frequency	0.86		0.1025438	0.1244958218187093
Bandler	mouse	E14	ClonePair	1093	Slc35a2	False	concordance_frequency	1.0		0.22174779	0.2691399477422237
Bandler	mouse	E14	ClonePair	1094	Mgat3	False	concordance_frequency	0.96		0.1345624	0.1632994006574153
Bandler	mouse	E14	ClonePair	1095	Sh3bp1	False	concordance_frequency	1.0		0.65550184	0.7954764926433563
Bandler	mouse	E14	ClonePair	1096	Gjc1	False	concordance_frequency	0.99		0.16758728	0.2033306507766246
Bandler	mouse	E14	ClonePair	1097	Dpp10	False	concordance_frequency	0.97		0.15043828	0.1825122793018818
Bandler	mouse	E14	ClonePair	1098	Btbd3	False	concordance_frequency	0.98		0.1628851	0.1976051971316337
Bandler	mouse	E14	ClonePair	1099	Rapgef4	False	concordance_frequency	0.96		0.12926832	0.1568188898265362
Bandler	mouse	E14	ClonePair	1100	Ybx1	False	concordance_frequency	1.0		0.6416917	0.7784429109096527
Bandler	mouse	E14	ClonePair	1101	Got1	False	concordance_frequency	1.0		0.48507234	0.5883913338184357
Bandler	mouse	E14	ClonePair	1102	Slc6a1	False	concordance_frequency	1.0		0.6480773	0.7860495400428772
Bandler	mouse	E14	ClonePair	1103	Rab6a	False	concordance_frequency	1.0		0.613695	0.7443210422992707
Bandler	mouse	E14	ClonePair	1104	Tle4	False	concordance_frequency	1.0		0.24686536	0.299392049908638
Bandler	mouse	E14	ClonePair	1105	Tmem240	False	concordance_frequency	1.0		0.23908131	0.2899164962768554
Bandler	mouse	E14	ClonePair	1106	Samd4	False	concordance_frequency	0.84		0.097066	0.1177039543539285
Bandler	mouse	E14	ClonePair	1107	Gria4	False	concordance_frequency	1.0		0.2256006	0.2735564097762107
Bandler	mouse	E14	ClonePair	1108	Rab40b	False	concordance_frequency	0.99		0.13366647	0.1620714645087718
Bandler	mouse	E14	ClonePair	1109	Gadd45g	False	concordance_frequency	1.0		0.6218877	0.7539310508966446
Bandler	mouse	E14	ClonePair	1110	BC022687	False	concordance_frequency	0.96		0.11271539	0.1366156170517206
Bandler	mouse	E14	ClonePair	1111	Lrrn2	False	concordance_frequency	1.0		0.19131227	0.231875595152378
Bandler	mouse	E14	ClonePair	1112	Sema5a	False	concordance_frequency	0.99		0.19279571	0.2336368022859096
Bandler	mouse	E14	ClonePair	1113	Tspan12	False	concordance_frequency	1.0		0.19288734	0.2337382133305073
Bandler	mouse	E14	ClonePair	1114	Eno2	False	concordance_frequency	0.98		0.152654	0.1849739037454128
Bandler	mouse	E14	ClonePair	1115	1110008P14Rik	False	concordance_frequency	1.0		0.41894275	0.5075266858935357
Bandler	mouse	E14	ClonePair	1116	Asns	False	concordance_frequency	1.0		0.2522875	0.3056172263622284
Bandler	mouse	E14	ClonePair	1117	Rnf208	False	concordance_frequency	1.0		0.24180086	0.2928886613249779
Bandler	mouse	E14	ClonePair	1118	Kctd13	False	concordance_frequency	1.0		0.43984726	0.5327061116695404
Bandler	mouse	E14	ClonePair	1119	Clstn1	False	concordance_frequency	1.0		0.5090024	0.6164515829086303
Bandler	mouse	E14	ClonePair	1120	Zfp239	False	concordance_frequency	0.95		0.122818835	0.148737379014492
Bandler	mouse	E14	ClonePair	1121	Galk1	False	concordance_frequency	1.0		0.21081306	0.2552985525131225
Bandler	mouse	E14	ClonePair	1122	Sh3bp5	False	concordance_frequency	1.0		0.40965605	0.4960780587792396
Bandler	mouse	E14	ClonePair	1123	Bin1	False	concordance_frequency	1.0		0.40505856	0.4904526165127754
Bandler	mouse	E14	ClonePair	1124	Xkr4	False	concordance_frequency	0.93		0.12643969	0.1530949540436267
Bandler	mouse	E14	ClonePair	1125	B230217C12Rik	False	concordance_frequency	0.94		0.1323957	0.1603019693493843
Bandler	mouse	E14	ClonePair	1126	Rcan3	False	concordance_frequency	0.97		0.17432456	0.2110661812126636
Bandler	mouse	E14	ClonePair	1127	Gpr155	False	concordance_frequency	0.88		0.10853759	0.1313970053941011
Bandler	mouse	E14	ClonePair	1128	Adgrl3	False	concordance_frequency	1.0		0.5154588	0.6240092426538467
Bandler	mouse	E14	ClonePair	1129	Ldha	False	concordance_frequency	1.0		0.74210954	0.8983749955892563
Bandler	mouse	E14	ClonePair	1130	Stxbp1	False	concordance_frequency	1.0		0.5096646	0.6169662255048752
Bandler	mouse	E14	ClonePair	1131	Arhgap5	False	concordance_frequency	1.0		0.639546	0.7741598045825958
Bandler	mouse	E14	ClonePair	1132	Orai1	False	concordance_frequency	1.0		0.17837851	0.2158777493238449
Bandler	mouse	E14	ClonePair	1133	Cnp	False	concordance_frequency	1.0		0.3720642	0.4502620536088944
Bandler	mouse	E14	ClonePair	1134	Eml2	False	concordance_frequency	1.0		0.19889192	0.2406470952928066
Bandler	mouse	E14	ClonePair	1135	Chpt1	False	concordance_frequency	1.0		0.350143	0.4235517793893814
Bandler	mouse	E14	ClonePair	1136	Slc22a23	False	concordance_frequency	0.98		0.15465967	0.1870675030350685
Bandler	mouse	E14	ClonePair	1137	Mpp1	False	concordance_frequency	0.9		0.11175364	0.1351456280052662
Bandler	mouse	E14	ClonePair	1138	Kitl	False	concordance_frequency	1.0		0.3771954	0.4560669401288033
Bandler	mouse	E14	ClonePair	1139	Lmo4	False	concordance_frequency	1.0		0.7667468	0.927069388628006
Bandler	mouse	E14	ClonePair	1140	Slc16a2	False	concordance_frequency	1.0		0.26000583	0.3143021330237389
Bandler	mouse	E14	ClonePair	1141	Tceal3	False	concordance_frequency	1.0		0.2924152	0.353456597328186
Bandler	mouse	E14	ClonePair	1142	Kcnb2	False	concordance_frequency	1.0		0.29725787	0.3591795021295547
Bandler	mouse	E14	ClonePair	1143	Arrb1	False	concordance_frequency	0.95		0.13921905	0.1682006978988647
Bandler	mouse	E14	ClonePair	1144	Fndc3b	False	concordance_frequency	0.97		0.14532737	0.1755785220861435
Bandler	mouse	E14	ClonePair	1145	B3galt1	False	concordance_frequency	1.0		0.2536727	0.3064689049124717
Bandler	mouse	E14	ClonePair	1146	Cotl1	False	concordance_frequency	1.0		0.5740612	0.6934167343378067
Bandler	mouse	E14	ClonePair	1147	Tmem47	False	concordance_frequency	1.0		0.4388918	0.5301059493422509
Bandler	mouse	E14	ClonePair	1148	Gpc6	False	concordance_frequency	0.94		0.13813908	0.1668282905220985
Bandler	mouse	E14	ClonePair	1149	Top2a	False	concordance_frequency	1.0		0.35546476	0.4292799767851829
Bandler	mouse	E14	ClonePair	1150	Diras1	False	concordance_frequency	0.8		0.09363593	0.1130772838741541
Bandler	mouse	E14	ClonePair	1151	Robo2	False	concordance_frequency	1.0		0.7306012	0.8821657282114029
Bandler	mouse	E14	ClonePair	1152	Kcne1l	False	concordance_frequency	1.0		0.28248554	0.3410044384002685
Bandler	mouse	E14	ClonePair	1153	Smpd2	False	concordance_frequency	0.98		0.16730778	0.2019525055587291
Bandler	mouse	E14	ClonePair	1154	Metrnl	False	concordance_frequency	0.92		0.10771202	0.1299916254729032
Bandler	mouse	E14	ClonePair	1155	Csf2ra	False	concordance_frequency	0.99		0.16071098	0.193925489783287
Bandler	mouse	E14	ClonePair	1156	Enpp2	False	concordance_frequency	1.0		0.24589545	0.2967104518413543
Bandler	mouse	E14	ClonePair	1157	Egfr	False	concordance_frequency	0.98		0.20191097	0.2436333483457565
Bandler	mouse	E14	ClonePair	1158	Me1	False	concordance_frequency	1.0		0.22337173	0.2695187076926231
Bandler	mouse	E14	ClonePair	1159	Kcna2	False	concordance_frequency	0.98		0.15182632	0.1831838917732239
Bandler	mouse	E14	ClonePair	1160	Fjx1	False	concordance_frequency	1.0		0.6894825	0.8318350207805634
Bandler	mouse	E14	ClonePair	1161	Stk17b	False	concordance_frequency	0.81		0.10820432	0.1305425781011581
Bandler	mouse	E14	ClonePair	1162	Abca5	False	concordance_frequency	0.94		0.12298559	0.1483508293330669
Bandler	mouse	E14	ClonePair	1163	Fut8	False	concordance_frequency	1.0		0.24374565	0.2939829355478286
Bandler	mouse	E14	ClonePair	1164	Rbms1	False	concordance_frequency	0.98		0.19317251	0.2328796193003654
Bandler	mouse	E14	ClonePair	1165	Camkk2	False	concordance_frequency	1.0		0.34611467	0.4172557112574577
Bandler	mouse	E14	ClonePair	1166	Abat	False	concordance_frequency	1.0		0.4015082	0.4839792865514755
Bandler	mouse	E14	ClonePair	1167	Appl2	False	concordance_frequency	0.98		0.1646242	0.1984300398826599
Bandler	mouse	E14	ClonePair	1168	Ppp1r13b	False	concordance_frequency	1.0		0.20824176	0.2510039037466049
Bandler	mouse	E14	ClonePair	1169	Rasl10b	False	concordance_frequency	1.0		0.25109336	0.3026385268568992
Bandler	mouse	E14	ClonePair	1170	1500009L16Rik	False	concordance_frequency	1.0		0.29598442	0.3566634684801101
Bandler	mouse	E14	ClonePair	1171	Galt	False	concordance_frequency	0.91		0.11937281	0.1437969262897968
Bandler	mouse	E14	ClonePair	1172	Ifngr2	False	concordance_frequency	1.0		0.32458436	0.3909499540925026
Bandler	mouse	E14	ClonePair	1173	Zdhhc2	False	concordance_frequency	1.0		0.3276186	0.3945744624733925
Bandler	mouse	E14	ClonePair	1174	Snx2	False	concordance_frequency	1.0		0.373251	0.449447970688343
Bandler	mouse	E14	ClonePair	1175	Lyrm1	False	concordance_frequency	0.91		0.11352992	0.1367039310932159
Bandler	mouse	E14	ClonePair	1176	Dock3	False	concordance_frequency	1.0		0.26542404	0.3195648238062858
Bandler	mouse	E14	ClonePair	1177	Sec11c	False	concordance_frequency	1.0		0.5654705	0.6807920116186142
Bandler	mouse	E14	ClonePair	1178	E530001K10Rik	False	concordance_frequency	1.0		0.17920172	0.21571024954319
Bandler	mouse	E14	ClonePair	1179	Cbr3	False	concordance_frequency	0.96		0.16979909	0.2043789900839328
Bandler	mouse	E14	ClonePair	1180	Chadl	False	concordance_frequency	1.0		0.24301495	0.2924997639656067
Bandler	mouse	E14	ClonePair	1181	Gabra4	False	concordance_frequency	0.98		0.16692302	0.2008974651992321
Bandler	mouse	E14	ClonePair	1182	Rps9	False	concordance_frequency	1.0		0.57137245	0.6875007563829422
Bandler	mouse	E14	ClonePair	1183	Ap1s2	False	concordance_frequency	1.0		0.52097887	0.626769984960556
Bandler	mouse	E14	ClonePair	1184	Faim2	False	concordance_frequency	0.91		0.11193468	0.134636146351695
Bandler	mouse	E14	ClonePair	1185	Igsf3	False	concordance_frequency	1.0		0.41699752	0.501455329656601
Bandler	mouse	E14	ClonePair	1186	Nrcam	False	concordance_frequency	1.0		0.37052318	0.4455123418569565
Bandler	mouse	E14	ClonePair	1187	Ppp3ca	False	concordance_frequency	1.0		0.8378923	1.0073896008729937
Bandler	mouse	E14	ClonePair	1188	Dlgap2	False	concordance_frequency	0.89		0.110562	0.1329258303344249
Bandler	mouse	E14	ClonePair	1189	Mapre3	False	concordance_frequency	1.0		0.32659066	0.3925850686430931
Bandler	mouse	E14	ClonePair	1190	Aard	False	concordance_frequency	0.82		0.09651287	0.1160084275156259
Bandler	mouse	E14	ClonePair	1191	Pgbd5	False	concordance_frequency	0.99		0.14461146	0.1738019171357155
Bandler	mouse	E14	ClonePair	1192	Slc12a4	False	concordance_frequency	0.88		0.10799268	0.1297752973437309
Bandler	mouse	E14	ClonePair	1193	Mpp6	False	concordance_frequency	1.0		0.6545267	0.7863650339841842
Bandler	mouse	E14	ClonePair	1194	Rpl32	False	concordance_frequency	1.0		0.6100925	0.7328331542015075
Bandler	mouse	E14	ClonePair	1195	Trib1	False	concordance_frequency	0.99		0.15445736	0.1855198487639427
Bandler	mouse	E14	ClonePair	1196	Spty2d1	False	concordance_frequency	0.94		0.13493015	0.1620203806459903
Bandler	mouse	E14	ClonePair	1197	Rap1gap2	False	concordance_frequency	0.93		0.13422559	0.1611730715632438
Bandler	mouse	E14	ClonePair	1198	Nrep	False	concordance_frequency	1.0		0.8762925	1.0521780061721802
Bandler	mouse	E14	ClonePair	1199	Hmgcr	False	concordance_frequency	1.0		0.86955774	1.0440839540958404
Bandler	mouse	E14	ClonePair	1200	Scn3a	False	concordance_frequency	1.0		0.41610312	0.4996000623703003
Bandler	mouse	E14	ClonePair	1201	Nr2e1	False	concordance_frequency	0.91		0.109846	0.131875257268548
Bandler	mouse	E14	ClonePair	1202	Tspan13	False	concordance_frequency	1.0		0.45601285	0.5473810636997223
Bandler	mouse	E14	ClonePair	1203	Kcnk2	False	concordance_frequency	1.0		0.5604617	0.6726184141635895
Bandler	mouse	E14	ClonePair	1204	Hap1	False	concordance_frequency	1.0		0.25723663	0.3086400288343429
Bandler	mouse	E14	ClonePair	1205	Actb	False	concordance_frequency	1.0		0.5671496	0.680233268737793
Bandler	mouse	E14	ClonePair	1206	Shisa5	False	concordance_frequency	0.93		0.13545187	0.1624357552826404
Bandler	mouse	E14	ClonePair	1207	Lrrc16a	False	concordance_frequency	1.0		0.2091389	0.2507717964053154
Bandler	mouse	E14	ClonePair	1208	E130311K13Rik	False	concordance_frequency	0.82		0.106053315	0.1271649777144193
Bandler	mouse	E14	ClonePair	1209	Ttc3	False	concordance_frequency	1.0		0.8536583	1.023490331172943
Bandler	mouse	E14	ClonePair	1210	Erc2	False	concordance_frequency	1.0		0.24317586	0.2915069285035133
Bandler	mouse	E14	ClonePair	1211	Ctso	False	concordance_frequency	0.86		0.12613218	0.1511994394659996
Bandler	mouse	E14	ClonePair	1212	Lpcat3	False	concordance_frequency	1.0		0.20817332	0.2495247429609298
Bandler	mouse	E14	ClonePair	1213	Cnksr2	False	concordance_frequency	1.0		0.2315262	0.2775068891048431
Bandler	mouse	E14	ClonePair	1214	Btbd17	False	concordance_frequency	1.0		0.3759445	0.4505940482020378
Bandler	mouse	E14	ClonePair	1215	Tnfrsf1a	False	concordance_frequency	0.82		0.11268096	0.1350280757993459
Bandler	mouse	E14	ClonePair	1216	Habp4	False	concordance_frequency	0.99		0.17483231	0.2094743482768535
Bandler	mouse	E14	ClonePair	1217	Crmp1	False	concordance_frequency	1.0		0.9092478	1.0893981635570529
Bandler	mouse	E14	ClonePair	1218	Il18	False	concordance_frequency	1.0		0.31119734	0.3728314957022667
Bandler	mouse	E14	ClonePair	1219	Rgma	False	concordance_frequency	0.99		0.23860402	0.2858149391412735
Bandler	mouse	E14	ClonePair	1220	Setd6	False	concordance_frequency	0.81		0.0975141	0.116801977828145
Bandler	mouse	E14	ClonePair	1221	Dpy19l1	False	concordance_frequency	0.99		0.18498619	0.2215689344704151
Bandler	mouse	E14	ClonePair	1222	Tmem216	False	concordance_frequency	0.9		0.12947883	0.1550685004889965
Bandler	mouse	E14	ClonePair	1223	Ocel1	False	concordance_frequency	0.89		0.11752842	0.1407467526197433
Bandler	mouse	E14	ClonePair	1224	Ctsf	False	concordance_frequency	1.0		0.3105686	0.3719030040502548
Bandler	mouse	E14	ClonePair	1225	Pmm1	False	concordance_frequency	1.0		0.6850978	0.8203134733438492
Bandler	mouse	E14	ClonePair	1226	Ldlrad4	False	concordance_frequency	0.85		0.10197454	0.1220843937993049
Bandler	mouse	E14	ClonePair	1227	Scn3b	False	concordance_frequency	1.0		0.3120059	0.3735199525952339
Bandler	mouse	E14	ClonePair	1228	Bcl11a	False	concordance_frequency	1.0		0.86848104	1.0395872819423675
Bandler	mouse	E14	ClonePair	1229	Slc22a17	False	concordance_frequency	1.0		0.67094207	0.8030540215969085
Bandler	mouse	E14	ClonePair	1230	Bex2	False	concordance_frequency	1.0		0.91633755	1.0966403043270112
Bandler	mouse	E14	ClonePair	1231	Slc32a1	False	concordance_frequency	1.0		0.5170034	0.6186954075098038
Bandler	mouse	E14	ClonePair	1232	Sox2	False	concordance_frequency	1.0		0.8696641	1.0407213139533995
Bandler	mouse	E14	ClonePair	1233	Chid1	False	concordance_frequency	1.0		0.199991	0.2393203334510326
Bandler	mouse	E14	ClonePair	1234	Adarb2	False	concordance_frequency	1.0		0.32071546	0.383579857647419
Bandler	mouse	E14	ClonePair	1235	4430402I18Rik	False	concordance_frequency	0.99		0.16496815	0.1972394713759422
Bandler	mouse	E14	ClonePair	1236	Ankrd45	False	concordance_frequency	0.88		0.117427535	0.1403753742575645
Bandler	mouse	E14	ClonePair	1237	Nav2	False	concordance_frequency	1.0		0.480417	0.5741123563051224
Bandler	mouse	E14	ClonePair	1238	Nfasc	False	concordance_frequency	1.0		0.2504391	0.2992276936769485
Bandler	mouse	E14	ClonePair	1239	Slc2a3	False	concordance_frequency	0.88		0.13771333	0.1645292145013809
Bandler	mouse	E14	ClonePair	1240	Hmgn3	False	concordance_frequency	1.0		0.72439766	0.8654310715198517
Bandler	mouse	E14	ClonePair	1241	Tspo	False	concordance_frequency	0.95		0.14541233	0.1737081496417522
Bandler	mouse	E14	ClonePair	1242	Hdhd2	False	concordance_frequency	1.0		0.4645303	0.5548047822713852
Bandler	mouse	E14	ClonePair	1243	Hnrnpab	False	concordance_frequency	1.0		0.91858864	1.0970562398433683
Bandler	mouse	E14	ClonePair	1244	Scn1a	False	concordance_frequency	0.93		0.12534131	0.1496619781851768
Bandler	mouse	E14	ClonePair	1245	Msi2	False	concordance_frequency	1.0		0.6670132	0.7964115989208221
Bandler	mouse	E14	ClonePair	1246	Tubb4b	False	concordance_frequency	1.0		0.8235453	0.983264126777649
Bandler	mouse	E14	ClonePair	1247	Nprl2	False	concordance_frequency	0.89		0.13345774	0.1593401753902435
Bandler	mouse	E14	ClonePair	1248	Bop1	False	concordance_frequency	1.0		0.20541477	0.2451912106573581
Bandler	mouse	E14	ClonePair	1249	Krt1	False	concordance_frequency	0.92		0.15550579	0.1855893395841121
Bandler	mouse	E14	ClonePair	1250	St6galnac6	False	concordance_frequency	0.99		0.1674375	0.1998141407966613
Bandler	mouse	E14	ClonePair	1251	Usp25	False	concordance_frequency	0.96		0.15241683	0.1818257741630077
Bandler	mouse	E14	ClonePair	1252	Marc2	False	concordance_frequency	1.0		0.48842305	0.5826115161180496
Bandler	mouse	E14	ClonePair	1253	Creb5	False	concordance_frequency	0.82		0.12423896	0.1481755546480417
Bandler	mouse	E14	ClonePair	1254	Fgfbp3	False	concordance_frequency	1.0		0.2906994	0.3465973663330078
Bandler	mouse	E14	ClonePair	1255	Fstl1	False	concordance_frequency	0.96		0.17835656	0.2126491959393024
Bandler	mouse	E14	ClonePair	1256	Ccdc107	False	concordance_frequency	1.0		0.40677083	0.4849471649527549
Bandler	mouse	E14	ClonePair	1257	Rhot2	False	concordance_frequency	0.82		0.10361352	0.1235237847268581
Bandler	mouse	E14	ClonePair	1258	Tnik	False	concordance_frequency	1.0		0.5854754	0.6979685032367706
Bandler	mouse	E14	ClonePair	1259	Kbtbd11	False	concordance_frequency	1.0		0.38498697	0.4589245474338531
Bandler	mouse	E14	ClonePair	1260	Degs1	False	concordance_frequency	1.0		0.2654786	0.3164640691876411
Bandler	mouse	E14	ClonePair	1261	Ccdc136	False	concordance_frequency	0.98		0.20806527	0.2480242764949798
Bandler	mouse	E14	ClonePair	1262	Parp8	False	concordance_frequency	0.84		0.108223304	0.1290043400973081
Bandler	mouse	E14	ClonePair	1263	Enho	False	concordance_frequency	1.0		0.67952114	0.809871734380722
Bandler	mouse	E14	ClonePair	1264	Ccdc88a	False	concordance_frequency	1.0		0.90783274	1.0818069756031037
Bandler	mouse	E14	ClonePair	1265	Nsf	False	concordance_frequency	1.0		0.46426272	0.553130054473877
Bandler	mouse	E14	ClonePair	1266	Inpp1	False	concordance_frequency	0.96		0.1718812	0.2047425737977027
Bandler	mouse	E14	ClonePair	1267	Dst	False	concordance_frequency	1.0		0.5318746	0.6335558897256851
Bandler	mouse	E14	ClonePair	1268	Dnajc25	False	concordance_frequency	0.96		0.15683915	0.1868045848608017
Bandler	mouse	E14	ClonePair	1269	Fgfr2	False	concordance_frequency	1.0		0.351812	0.4189497295022011
Bandler	mouse	E14	ClonePair	1270	Cep170b	False	concordance_frequency	0.93		0.13761453	0.1638620886206626
Bandler	mouse	E14	ClonePair	1271	Eps15	False	concordance_frequency	1.0		0.3239659	0.3857441547513008
Bandler	mouse	E14	ClonePair	1272	Tspan9	False	concordance_frequency	0.99		0.17910321	0.2132331594824791
Bandler	mouse	E14	ClonePair	1273	Plekha1	False	concordance_frequency	1.0		0.4884723	0.5815442389249802
Bandler	mouse	E14	ClonePair	1274	Tiam2	False	concordance_frequency	1.0		0.53592235	0.638032094836235
Bandler	mouse	E14	ClonePair	1275	Kcnip3	False	concordance_frequency	1.0		0.24168146	0.28769878834486
Bandler	mouse	E14	ClonePair	1276	Syt7	False	concordance_frequency	0.98		0.17534591	0.2087134824693203
Bandler	mouse	E14	ClonePair	1277	Nek6	False	concordance_frequency	0.9		0.13173449	0.1567938713729381
Bandler	mouse	E14	ClonePair	1278	Apba1	False	concordance_frequency	0.94		0.13144282	0.1564410203695297
Bandler	mouse	E14	ClonePair	1279	Pld3	False	concordance_frequency	1.0		0.21779628	0.2591859909892082
Bandler	mouse	E14	ClonePair	1280	Fsd1	False	concordance_frequency	1.0		0.23144521	0.2754094678163528
Bandler	mouse	E14	ClonePair	1281	Dock1	False	concordance_frequency	0.95		0.14429231	0.171680836379528
Bandler	mouse	E14	ClonePair	1282	Chn2	False	concordance_frequency	1.0		0.2800603	0.3330730077624321
Bandler	mouse	E14	ClonePair	1283	Kcnh7	False	concordance_frequency	1.0		0.21745859	0.2585972015559673
Bandler	mouse	E14	ClonePair	1284	Efnb3	False	concordance_frequency	1.0		0.4550473	0.5411231017112732
Bandler	mouse	E14	ClonePair	1285	Polr3h	False	concordance_frequency	1.0		0.40494257	0.4812854599952698
Bandler	mouse	E14	ClonePair	1286	Acsl6	False	concordance_frequency	1.0		0.24552162	0.2917877823114395
Bandler	mouse	E14	ClonePair	1287	Tspyl4	False	concordance_frequency	1.0		0.7051311	0.8378742074966431
Bandler	mouse	E14	ClonePair	1288	Rap2a	False	concordance_frequency	1.0		0.53758985	0.6386813771724701
Bandler	mouse	E14	ClonePair	1289	Irs2	False	concordance_frequency	1.0		0.29659623	0.3523368802666664
Bandler	mouse	E14	ClonePair	1290	Scd2	False	concordance_frequency	1.0		0.89664555	1.0651216340065002
Bandler	mouse	E14	ClonePair	1291	Hnrnpa0	False	concordance_frequency	1.0		0.79535615	0.944783142209053
Bandler	mouse	E14	ClonePair	1292	Chgb	False	concordance_frequency	1.0		0.4870654	0.5785018390417099
Bandler	mouse	E14	ClonePair	1293	Mcm3	False	concordance_frequency	0.98		0.18786868	0.2231253513693809
Bandler	mouse	E14	ClonePair	1294	Tctex1d2	False	concordance_frequency	1.0		0.32122087	0.3814765670895576
Bandler	mouse	E14	ClonePair	1295	Ptpro	False	concordance_frequency	1.0		0.28613824	0.3397632011771202
Bandler	mouse	E14	ClonePair	1296	Nap1l3	False	concordance_frequency	1.0		0.2786583	0.3308482015132904
Bandler	mouse	E14	ClonePair	1297	Stxbp5l	False	concordance_frequency	0.97		0.19660453	0.2334109140932559
Bandler	mouse	E14	ClonePair	1298	Ttf1	False	concordance_frequency	0.93		0.14538288	0.1725392124056816
Bandler	mouse	E14	ClonePair	1299	Krcc1	False	concordance_frequency	1.0		0.27826464	0.3302401384711265
Bandler	mouse	E14	ClonePair	1300	Aldh2	False	concordance_frequency	1.0		0.37437266	0.4442399126291275
Bandler	mouse	E14	ClonePair	1301	Aatk	False	concordance_frequency	0.94		0.15738077	0.1867477142810821
Bandler	mouse	E14	ClonePair	1302	B4galt4	False	concordance_frequency	0.93		0.16052936	0.1904523181915283
Bandler	mouse	E14	ClonePair	1303	Snx32	False	concordance_frequency	0.98		0.17371114	0.2060720370709896
Bandler	mouse	E14	ClonePair	1304	Ociad2	False	concordance_frequency	0.92		0.1503959	0.1784055265784263
Bandler	mouse	E14	ClonePair	1305	Cdkn1c	False	concordance_frequency	0.93		0.20058289	0.2379314652085304
Bandler	mouse	E14	ClonePair	1306	Hacd2	False	concordance_frequency	1.0		0.338676	0.401644272506237
Bandler	mouse	E14	ClonePair	1307	Paqr7	False	concordance_frequency	0.86		0.13041554	0.1546518750488758
Bandler	mouse	E14	ClonePair	1308	Atp2b4	False	concordance_frequency	0.99		0.21040931	0.2494969445466995
Bandler	mouse	E14	ClonePair	1309	Ppm1e	False	concordance_frequency	1.0		0.36860317	0.4370274570584297
Bandler	mouse	E14	ClonePair	1310	St6gal2	False	concordance_frequency	0.86		0.1220791	0.1447138537466526
Bandler	mouse	E14	ClonePair	1311	Gabrg2	False	concordance_frequency	1.0		0.2244974	0.2660872614383697
Bandler	mouse	E14	ClonePair	1312	Rap1b	False	concordance_frequency	1.0		0.53245074	0.6310908222198486
Bandler	mouse	E14	ClonePair	1313	St6galnac4	False	concordance_frequency	0.97		0.15399557	0.182522454559803
Bandler	mouse	E14	ClonePair	1314	Ahcyl2	False	concordance_frequency	1.0		0.26408887	0.3129844364523887
Bandler	mouse	E14	ClonePair	1315	Snx16	False	concordance_frequency	1.0		0.39390188	0.4668112540245056
Bandler	mouse	E14	ClonePair	1316	Rps5	False	concordance_frequency	1.0		0.611464	0.7245684885978698
Bandler	mouse	E14	ClonePair	1317	Hrsp12	False	concordance_frequency	0.94		0.17864484	0.2116889713704586
Bandler	mouse	E14	ClonePair	1318	Stim1	False	concordance_frequency	0.95		0.14416394	0.1708295901119709
Bandler	mouse	E14	ClonePair	1319	Clip4	False	concordance_frequency	0.99		0.18044399	0.2138152104616165
Bandler	mouse	E14	ClonePair	1320	Gamt	False	concordance_frequency	0.99		0.22294518	0.2641751699149609
Bandler	mouse	E14	ClonePair	1321	B4galnt1	False	concordance_frequency	0.94		0.1519041	0.179995589107275
Bandler	mouse	E14	ClonePair	1322	Ccdc30	False	concordance_frequency	0.92		0.13423476	0.1590567786991596
Bandler	mouse	E14	ClonePair	1323	Fam155a	False	concordance_frequency	1.0		0.25896373	0.3068137845396995
Bandler	mouse	E14	ClonePair	1324	1810043G02Rik	False	concordance_frequency	0.99		0.18650159	0.2209587782621383
Bandler	mouse	E14	ClonePair	1325	Slc25a5	False	concordance_frequency	1.0		0.9047597	1.0719034695625305
Bandler	mouse	E14	ClonePair	1326	Psmb10	False	concordance_frequency	1.0		0.25986934	0.3078581181168556
Bandler	mouse	E14	ClonePair	1327	Rhoq	False	concordance_frequency	1.0		0.24270566	0.2875131994485855
Bandler	mouse	E14	ClonePair	1328	Shisa7	False	concordance_frequency	0.88		0.13071594	0.1548466847836971
Bandler	mouse	E14	ClonePair	1329	Magt1	False	concordance_frequency	1.0		0.25251696	0.2990939354896545
Bandler	mouse	E14	ClonePair	1330	Dok4	False	concordance_frequency	0.94		0.18003605	0.2131276568770408
Bandler	mouse	E14	ClonePair	1331	Fat1	False	concordance_frequency	0.97		0.17179084	0.2033248147368431
Bandler	mouse	E14	ClonePair	1332	Zdhhc14	False	concordance_frequency	0.91		0.12141913	0.1436812891066074
Bandler	mouse	E14	ClonePair	1333	Per3	False	concordance_frequency	0.93		0.15346952	0.1815994524955749
Bandler	mouse	E14	ClonePair	1334	Dusp6	False	concordance_frequency	0.9		0.14528678	0.1718827305734157
Bandler	mouse	E14	ClonePair	1335	Ankrd9	False	concordance_frequency	0.8		0.11728146	0.1387499437481165
Bandler	mouse	E14	ClonePair	1336	Napb	False	concordance_frequency	1.0		0.3595424	0.425346981883049
Bandler	mouse	E14	ClonePair	1337	Pid1	False	concordance_frequency	1.0		0.4177443	0.4941874921321869
Bandler	mouse	E14	ClonePair	1338	Slc16a6	False	concordance_frequency	0.9		0.13503371	0.1597276179492473
Bandler	mouse	E14	ClonePair	1339	Ltbp3	False	concordance_frequency	0.82		0.11563893	0.1367606499046087
Bandler	mouse	E14	ClonePair	1340	Snx5	False	concordance_frequency	1.0		0.34769374	0.4111272531747818
Bandler	mouse	E14	ClonePair	1341	Trpc1	False	concordance_frequency	0.95		0.1922331	0.227302356660366
Bandler	mouse	E14	ClonePair	1342	Tmem50b	False	concordance_frequency	0.98		0.21048784	0.2488786560297012
Bandler	mouse	E14	ClonePair	1343	Grhpr	False	concordance_frequency	0.96		0.16397893	0.1938858567178249
Bandler	mouse	E14	ClonePair	1344	Cdk6	False	concordance_frequency	0.99		0.23006456	0.2720208531618118
Bandler	mouse	E14	ClonePair	1345	Nell2	False	concordance_frequency	1.0		0.50383544	0.5957167017459869
Bandler	mouse	E14	ClonePair	1346	Neo1	False	concordance_frequency	1.0		0.38159272	0.4511793008446693
Bandler	mouse	E14	ClonePair	1347	Qpctl	False	concordance_frequency	0.81		0.11183561	0.1322229967266321
Bandler	mouse	E14	ClonePair	1348	Sgcb	False	concordance_frequency	0.97		0.1966208	0.2324533627927303
Bandler	mouse	E14	ClonePair	1349	Snap47	False	concordance_frequency	1.0		0.67008835	0.7922047173976898
Bandler	mouse	E14	ClonePair	1350	Tub	False	concordance_frequency	1.0		0.2233121	0.2640059718489647
Bandler	mouse	E14	ClonePair	1351	Oat	False	concordance_frequency	1.0		0.42609566	0.5037204527854919
Bandler	mouse	E14	ClonePair	1352	Robo1	False	concordance_frequency	0.96		0.1717376	0.2030141551792621
Bandler	mouse	E14	ClonePair	1353	Rita1	False	concordance_frequency	0.99		0.18044628	0.2133053489029407
Bandler	mouse	E14	ClonePair	1354	Crtac1	False	concordance_frequency	0.87		0.13659042	0.1614571227133274
Bandler	mouse	E14	ClonePair	1355	Dbp	False	concordance_frequency	1.0		0.2034532	0.2404922971129417
Bandler	mouse	E14	ClonePair	1356	Gnao1	False	concordance_frequency	1.0		0.9114931	1.0774001717567443
Bandler	mouse	E14	ClonePair	1357	Endog	False	concordance_frequency	0.99		0.21915053	0.2590188750624657
Bandler	mouse	E14	ClonePair	1358	Chmp2b	False	concordance_frequency	1.0		0.41161177	0.4864809772372245
Bandler	mouse	E14	ClonePair	1359	Extl2	False	concordance_frequency	0.96		0.17426601	0.2059507751464843
Bandler	mouse	E14	ClonePair	1360	Kctd1	False	concordance_frequency	0.96		0.17616291	0.2081833854317665
Bandler	mouse	E14	ClonePair	1361	Zbtb38	False	concordance_frequency	1.0		0.34854376	0.4118206828832626
Bandler	mouse	E14	ClonePair	1362	Tpst2	False	concordance_frequency	0.96		0.17999047	0.2126644164323806
Bandler	mouse	E14	ClonePair	1363	Rabgap1l	False	concordance_frequency	1.0		0.27556315	0.3255814123153686
Bandler	mouse	E14	ClonePair	1364	Epb41l3	False	concordance_frequency	1.0		0.45211035	0.5340937471389771
Bandler	mouse	E14	ClonePair	1365	Tmem176b	False	concordance_frequency	1.0		0.53386873	0.6305684047937393
Bandler	mouse	E14	ClonePair	1366	Cacna1b	False	concordance_frequency	0.99		0.20757946	0.2451641188561916
Bandler	mouse	E14	ClonePair	1367	Phlda3	False	concordance_frequency	0.93		0.1374476	0.1623332573473453
Bandler	mouse	E14	ClonePair	1368	Ank	False	concordance_frequency	1.0		0.215089	0.2540298995375633
Bandler	mouse	E14	ClonePair	1369	Eid2b	False	concordance_frequency	1.0		0.321221	0.3793340310454368
Bandler	mouse	E14	ClonePair	1370	Fam3c	False	concordance_frequency	1.0		0.49692437	0.5867069655656815
Bandler	mouse	E14	ClonePair	1371	Pex7	False	concordance_frequency	1.0		0.23237017	0.2743357512354851
Bandler	mouse	E14	ClonePair	1372	Sox21	False	concordance_frequency	0.98		0.20821857	0.2458173981308937
Bandler	mouse	E14	ClonePair	1373	Morn2	False	concordance_frequency	1.0		0.2722752	0.3214219880104065
Bandler	mouse	E14	ClonePair	1374	Tacc1	False	concordance_frequency	1.0		0.2958757	0.3492348465323448
Bandler	mouse	E14	ClonePair	1375	Tpm1	False	concordance_frequency	1.0		0.6777446	0.79995625436306
Bandler	mouse	E14	ClonePair	1376	Adgrb1	False	concordance_frequency	1.0		0.4384803	0.5175409489870071
Bandler	mouse	E14	ClonePair	1377	Lmtk3	False	concordance_frequency	1.0		0.2757674	0.3254842242598533
Bandler	mouse	E14	ClonePair	1378	Klhl13	False	concordance_frequency	1.0		0.22371712	0.2640220755338668
Bandler	mouse	E14	ClonePair	1379	Sccpdh	False	concordance_frequency	1.0		0.25992042	0.3066785338521003
Bandler	mouse	E14	ClonePair	1380	S100pbp	False	concordance_frequency	0.85		0.1340638	0.1581603661179542
Bandler	mouse	E14	ClonePair	1381	Arl2	False	concordance_frequency	1.0		0.3391075	0.4000297513604164
Bandler	mouse	E14	ClonePair	1382	Rps4x	False	concordance_frequency	1.0		0.6077568	0.7169315314292908
Bandler	mouse	E14	ClonePair	1383	Ankrd24	False	concordance_frequency	0.95		0.1602398	0.1890219663083553
Bandler	mouse	E14	ClonePair	1384	Ddx5	False	concordance_frequency	1.0		0.68084174	0.8028772902488709
Bandler	mouse	E14	ClonePair	1385	Il6st	False	concordance_frequency	0.92		0.1722261	0.2030943018198013
Bandler	mouse	E14	ClonePair	1386	Hmgb3	False	concordance_frequency	1.0		0.9336681	1.1009156703948977
Bandler	mouse	E14	ClonePair	1387	Fxyd6	False	concordance_frequency	1.0		0.8904916	1.0497372913360596
Bandler	mouse	E14	ClonePair	1388	As3mt	False	concordance_frequency	0.83		0.13836876	0.1631109502911567
Bandler	mouse	E14	ClonePair	1389	Tspan3	False	concordance_frequency	1.0		0.8883698	1.0471436667442322
Bandler	mouse	E14	ClonePair	1390	Rlbp1	False	concordance_frequency	1.0		0.3516799	0.414482342004776
Bandler	mouse	E14	ClonePair	1391	Mdga2	False	concordance_frequency	1.0		0.22614962	0.2665257640182972
Bandler	mouse	E14	ClonePair	1392	Acvr2a	False	concordance_frequency	0.96		0.16688988	0.1966630518436432
Bandler	mouse	E14	ClonePair	1393	Glb1	False	concordance_frequency	0.81		0.112965025	0.1331157678365707
Bandler	mouse	E14	ClonePair	1394	Cdca8	False	concordance_frequency	0.99		0.31171924	0.3673215758800506
Bandler	mouse	E14	ClonePair	1395	Ggh	False	concordance_frequency	1.0		0.35837418	0.4222760275006294
Bandler	mouse	E14	ClonePair	1396	Idi1	False	concordance_frequency	1.0		0.6825232	0.8041733628511429
Bandler	mouse	E14	ClonePair	1397	Tnc	False	concordance_frequency	0.95		0.18952456	0.2232187576591968
Bandler	mouse	E14	ClonePair	1398	Trps1	False	concordance_frequency	1.0		0.29776886	0.3506627270579338
Bandler	mouse	E14	ClonePair	1399	Slc25a33	False	concordance_frequency	1.0		0.26026145	0.3064919799566269
Bandler	mouse	E14	ClonePair	1400	Gpx1	False	concordance_frequency	1.0		0.5746356	0.6766945081949234
Bandler	mouse	E14	ClonePair	1401	Notch1	False	concordance_frequency	1.0		0.42208526	0.4970213758945465
Bandler	mouse	E14	ClonePair	1402	Cdc42ep4	False	concordance_frequency	0.95		0.18241693	0.2147788591682911
Bandler	mouse	E14	ClonePair	1403	Shtn1	False	concordance_frequency	1.0		0.5178433	0.6096670448780059
Bandler	mouse	E14	ClonePair	1404	Kifc3	False	concordance_frequency	0.95		0.15739478	0.1852933871746063
Bandler	mouse	E14	ClonePair	1405	Rpsa	False	concordance_frequency	1.0		0.60945773	0.7174423456192016
Bandler	mouse	E14	ClonePair	1406	Rps19	False	concordance_frequency	1.0		0.61875767	0.7282637560367584
Bandler	mouse	E14	ClonePair	1407	Dynlt3	False	concordance_frequency	1.0		0.32480678	0.3822875979542732
Bandler	mouse	E14	ClonePair	1408	Arel1	False	concordance_frequency	0.88		0.1466251	0.1725717315077781
Bandler	mouse	E14	ClonePair	1409	Klhl5	False	concordance_frequency	1.0		0.38088715	0.4482878020405769
Bandler	mouse	E14	ClonePair	1410	Id4	False	concordance_frequency	1.0		0.41699842	0.4907490548491477
Bandler	mouse	E14	ClonePair	1411	Gm17750	False	concordance_frequency	1.0		0.73384964	0.8635946917533874
Bandler	mouse	E14	ClonePair	1412	Diaph2	False	concordance_frequency	0.89		0.15241165	0.1793529812991619
Bandler	mouse	E14	ClonePair	1413	Fbxo9	False	concordance_frequency	1.0		0.41297808	0.4859720322489738
Bandler	mouse	E14	ClonePair	1414	Bdh1	False	concordance_frequency	1.0		0.37671328	0.4432827544212341
Bandler	mouse	E14	ClonePair	1415	Herc3	False	concordance_frequency	0.88		0.13749245	0.1617485143244266
Bandler	mouse	E14	ClonePair	1416	Macrod2	False	concordance_frequency	1.0		0.5524088	0.6497397845983506
Bandler	mouse	E14	ClonePair	1417	Ppia	False	concordance_frequency	1.0		0.5435482	0.6393163228034973
Bandler	mouse	E14	ClonePair	1418	Actg1	False	concordance_frequency	1.0		0.54935306	0.6461283904314041
Bandler	mouse	E14	ClonePair	1419	Anxa6	False	concordance_frequency	0.82		0.13959382	0.1641494396328926
Bandler	mouse	E14	ClonePair	1420	Camk2g	False	concordance_frequency	1.0		0.47939557	0.5636513179540634
Bandler	mouse	E14	ClonePair	1421	Tbc1d9	False	concordance_frequency	1.0		0.2719157	0.3196942767500877
Bandler	mouse	E14	ClonePair	1422	Fam102b	False	concordance_frequency	1.0		0.34881696	0.4101048222184181
Bandler	mouse	E14	ClonePair	1423	G6pc3	False	concordance_frequency	0.92		0.16659579	0.1958242446184158
Bandler	mouse	E14	ClonePair	1424	Meis1	False	concordance_frequency	1.0		0.39404413	0.463122074007988
Bandler	mouse	E14	ClonePair	1425	Pgp	False	concordance_frequency	1.0		0.6894941	0.8102597117424011
Bandler	mouse	E14	ClonePair	1426	Mboat7	False	concordance_frequency	0.97		0.20777647	0.2441464361548423
Bandler	mouse	E14	ClonePair	1427	Cdk4	False	concordance_frequency	1.0		0.89472884	1.0512081801891326
Bandler	mouse	E14	ClonePair	1428	Sat2	False	concordance_frequency	0.81		0.13672276	0.160591089874506
Bandler	mouse	E14	ClonePair	1429	Gpm6a	False	concordance_frequency	1.0		0.8778635	1.0310800755023957
Bandler	mouse	E14	ClonePair	1430	Podxl2	False	concordance_frequency	1.0		0.89332783	1.0492376339435578
Bandler	mouse	E14	ClonePair	1431	B3gat2	False	concordance_frequency	0.95		0.16913323	0.1986464980244636
Bandler	mouse	E14	ClonePair	1432	Vegfa	False	concordance_frequency	0.95		0.18697566	0.2195732313394546
Bandler	mouse	E14	ClonePair	1433	Dscam	False	concordance_frequency	1.0		0.30159387	0.35413832873106
Bandler	mouse	E14	ClonePair	1434	Stx1b	False	concordance_frequency	1.0		0.36551577	0.4291893449425697
Bandler	mouse	E14	ClonePair	1435	Asph	False	concordance_frequency	1.0		0.3662269	0.430017007291317
Bandler	mouse	E14	ClonePair	1436	Hsp90aa1	False	concordance_frequency	1.0		0.7420527	0.8712849992513657
Bandler	mouse	E14	ClonePair	1437	Rps3a1	False	concordance_frequency	1.0		0.58330846	0.684664112329483
Bandler	mouse	E14	ClonePair	1438	3830406C13Rik	False	concordance_frequency	0.95		0.17419073	0.2044514225423336
Bandler	mouse	E14	ClonePair	1439	Shank2	False	concordance_frequency	0.86		0.1482229	0.1739715065062046
Bandler	mouse	E14	ClonePair	1440	Ahi1	False	concordance_frequency	1.0		0.84484255	0.9915191459655762
Bandler	mouse	E14	ClonePair	1441	Bnip3	False	concordance_frequency	0.93		0.16070479	0.1886043880879879
Bandler	mouse	E14	ClonePair	1442	Usp46	False	concordance_frequency	1.0		0.4036998	0.473654573559761
Bandler	mouse	E14	ClonePair	1443	Tpi1	False	concordance_frequency	1.0		0.6913766	0.8111727893352508
Bandler	mouse	E14	ClonePair	1444	Dnal1	False	concordance_frequency	0.86		0.1364277	0.1600626701116562
Bandler	mouse	E14	ClonePair	1445	Kcnc3	False	concordance_frequency	0.95		0.18595128	0.2181195563077926
Bandler	mouse	E14	ClonePair	1446	St3gal5	False	concordance_frequency	0.83		0.1372354	0.1609545846283435
Bandler	mouse	E14	ClonePair	1447	Rps14	False	concordance_frequency	1.0		0.5960281	0.6988702481985092
Bandler	mouse	E14	ClonePair	1448	Mid1ip1	False	concordance_frequency	1.0		0.4554041	0.5339460337162018
Bandler	mouse	E14	ClonePair	1449	Gaa	False	concordance_frequency	0.97		0.22516842	0.2639702247083187
Bandler	mouse	E14	ClonePair	1450	Islr2	False	concordance_frequency	1.0		0.63273233	0.7416400474309921
Bandler	mouse	E14	ClonePair	1451	Rcn1	False	concordance_frequency	1.0		0.34687307	0.4065319144725799
Bandler	mouse	E14	ClonePair	1452	Josd2	False	concordance_frequency	0.99		0.19653326	0.2303046098351478
Bandler	mouse	E14	ClonePair	1453	Gsn	False	concordance_frequency	0.81		0.15363881	0.1800323419272899
Bandler	mouse	E14	ClonePair	1454	Etfb	False	concordance_frequency	1.0		0.42326382	0.4957015708088875
Bandler	mouse	E14	ClonePair	1455	Capn15	False	concordance_frequency	0.99		0.2025594	0.2372154659032821
Bandler	mouse	E14	ClonePair	1456	Lgalsl	False	concordance_frequency	1.0		0.505206	0.5914045464992523
Bandler	mouse	E14	ClonePair	1457	Ptms	False	concordance_frequency	1.0		0.89183575	1.043952831029892
Bandler	mouse	E14	ClonePair	1458	Gprasp1	False	concordance_frequency	1.0		0.489857	0.573358050584793
Bandler	mouse	E14	ClonePair	1459	Sez6l2	False	concordance_frequency	0.99		0.29904267	0.3499940824508667
Bandler	mouse	E14	ClonePair	1460	Brsk2	False	concordance_frequency	0.98		0.2095782	0.2452631977200508
Bandler	mouse	E14	ClonePair	1461	Taok3	False	concordance_frequency	1.0		0.61238444	0.7166078835725784
Bandler	mouse	E14	ClonePair	1462	Hsd17b12	False	concordance_frequency	1.0		0.5647763	0.660896475315094
Bandler	mouse	E14	ClonePair	1463	Xkr6	False	concordance_frequency	0.94		0.20157182	0.2358700197935104
Bandler	mouse	E14	ClonePair	1464	Cyfip1	False	concordance_frequency	1.0		0.4965793	0.5809786295890809
Bandler	mouse	E14	ClonePair	1465	Fstl5	False	concordance_frequency	0.89		0.16919261	0.1979351809620857
Bandler	mouse	E14	ClonePair	1466	2210016L21Rik	False	concordance_frequency	1.0		0.67488515	0.7894557511806488
Bandler	mouse	E14	ClonePair	1467	Rps15a	False	concordance_frequency	1.0		0.6517581	0.7623867285251618
Bandler	mouse	E14	ClonePair	1468	Tmx4	False	concordance_frequency	1.0		0.6884457	0.8052036482095718
Bandler	mouse	E14	ClonePair	1469	Nup153	False	concordance_frequency	1.0		0.24559753	0.287234818637371
Bandler	mouse	E14	ClonePair	1470	Mvd	False	concordance_frequency	1.0		0.28530174	0.333625970184803
Bandler	mouse	E14	ClonePair	1471	Scamp2	False	concordance_frequency	1.0		0.35048163	0.4098072773218155
Bandler	mouse	E14	ClonePair	1472	Dtd2	False	concordance_frequency	0.97		0.20673797	0.2417301340401172
Bandler	mouse	E14	ClonePair	1473	Mink1	False	concordance_frequency	0.86		0.14235385	0.1664482130110263
Bandler	mouse	E14	ClonePair	1474	Syt11	False	concordance_frequency	1.0		0.9380879	1.0968491864204406
Bandler	mouse	E14	ClonePair	1475	Snx10	False	concordance_frequency	1.0		0.32131958	0.3756141209602356
Bandler	mouse	E14	ClonePair	1476	Gm16105	False	concordance_frequency	0.82		0.14660883	0.1713694404065609
Bandler	mouse	E14	ClonePair	1477	Cib2	False	concordance_frequency	1.0		0.24432969	0.2855529463291168
Bandler	mouse	E14	ClonePair	1478	Zfp385a	False	concordance_frequency	0.85		0.13868766	0.1620792366564273
Bandler	mouse	E14	ClonePair	1479	Adarb1	False	concordance_frequency	0.95		0.186942	0.218451305180788
Bandler	mouse	E14	ClonePair	1480	Ift57	False	concordance_frequency	1.0		0.44920555	0.5248758620023728
Bandler	mouse	E14	ClonePair	1481	Ift122	False	concordance_frequency	0.87		0.14640607	0.1710100942850113
Bandler	mouse	E14	ClonePair	1482	Hcn1	False	concordance_frequency	0.89		0.1974572	0.2306359718739986
Bandler	mouse	E14	ClonePair	1483	Cdc42ep3	False	concordance_frequency	1.0		0.5455411	0.6371258139610291
Bandler	mouse	E14	ClonePair	1484	Mcee	False	concordance_frequency	1.0		0.27898532	0.3257800048589706
Bandler	mouse	E14	ClonePair	1485	Hsp90ab1	False	concordance_frequency	1.0		0.4832165	0.5641094934940338
Bandler	mouse	E14	ClonePair	1486	Rasa3	False	concordance_frequency	0.97		0.24008596	0.2802605886757374
Bandler	mouse	E14	ClonePair	1487	Mki67	False	concordance_frequency	0.99		0.30760315	0.3590507173538208
Bandler	mouse	E14	ClonePair	1488	Sepw1	False	concordance_frequency	1.0		0.7715121	0.9004503607749939
Bandler	mouse	E14	ClonePair	1489	Actl6b	False	concordance_frequency	1.0		0.5042549	0.5885178226232529
Bandler	mouse	E14	ClonePair	1490	Rps10	False	concordance_frequency	1.0		0.59191763	0.6906774699687958
Bandler	mouse	E14	ClonePair	1491	Bbc3	False	concordance_frequency	0.93		0.21689622	0.2530507537722588
Bandler	mouse	E14	ClonePair	1492	Bphl	False	concordance_frequency	1.0		0.34371936	0.4009326919913292
Bandler	mouse	E14	ClonePair	1493	Tmem141	False	concordance_frequency	0.83		0.132512	0.1545615701377392
Bandler	mouse	E14	ClonePair	1494	Nr2f6	False	concordance_frequency	1.0		0.28004193	0.3266346925497055
Bandler	mouse	E14	ClonePair	1495	Rpl28	False	concordance_frequency	1.0		0.65301144	0.7608960610628128
Bandler	mouse	E14	ClonePair	1496	Ptgr2	False	concordance_frequency	0.81		0.12798081	0.1491243048012256
Bandler	mouse	E14	ClonePair	1497	Tmem178b	False	concordance_frequency	1.0		0.27827123	0.3242392647266388
Bandler	mouse	E14	ClonePair	1498	Celf2	False	concordance_frequency	1.0		0.9402689	1.0955285120010376
Bandler	mouse	E14	ClonePair	1499	Plpp7	False	concordance_frequency	0.87		0.15854526	0.184611102938652
Bandler	mouse	E14	ClonePair	1500	Mif	False	concordance_frequency	1.0		0.95415646	1.1109605538845062
Bandler	mouse	E14	ClonePair	1501	Mlec	False	concordance_frequency	1.0		0.3308479	0.385129536986351
Bandler	mouse	E14	ClonePair	1502	Agtpbp1	False	concordance_frequency	1.0		0.31872296	0.3708946028351784
Bandler	mouse	E14	ClonePair	1503	Hdac11	False	concordance_frequency	1.0		0.22342096	0.2599748700857162
Bandler	mouse	E14	ClonePair	1504	Slc45a4	False	concordance_frequency	0.83		0.15034145	0.1749332921206951
Bandler	mouse	E14	ClonePair	1505	Syn1	False	concordance_frequency	0.98		0.22754408	0.2647472098469734
Bandler	mouse	E14	ClonePair	1506	Lsm11	False	concordance_frequency	0.85		0.1448052	0.1684770727157593
Bandler	mouse	E14	ClonePair	1507	1500009C09Rik	False	concordance_frequency	1.0		0.32176226	0.3742692363262176
Bandler	mouse	E14	ClonePair	1508	Irak1bp1	False	concordance_frequency	1.0		0.43267938	0.5032717043161392
Bandler	mouse	E14	ClonePair	1509	Hspa4l	False	concordance_frequency	1.0		0.3027359	0.3521221068501472
Bandler	mouse	E14	ClonePair	1510	Lmna	False	concordance_frequency	1.0		0.2740693	0.3187743052840233
Bandler	mouse	E14	ClonePair	1511	Fuom	False	concordance_frequency	1.0		0.26734376	0.3109516537189483
Bandler	mouse	E14	ClonePair	1512	Lrp1	False	concordance_frequency	1.0		0.56573516	0.6579986810684204
Bandler	mouse	E14	ClonePair	1513	Gprasp2	False	concordance_frequency	1.0		0.28324786	0.3294111961126327
Bandler	mouse	E14	ClonePair	1514	Gpr26	False	concordance_frequency	0.81		0.16714838	0.1943885378539562
Bandler	mouse	E14	ClonePair	1515	Rpl19	False	concordance_frequency	1.0		0.53405154	0.621019721031189
Bandler	mouse	E14	ClonePair	1516	Prox1	False	concordance_frequency	0.96		0.31517884	0.3664869341254234
Bandler	mouse	E14	ClonePair	1517	Sptbn2	False	concordance_frequency	0.98		0.21723688	0.2525886297225952
Bandler	mouse	E14	ClonePair	1518	Sox5	False	concordance_frequency	1.0		0.39209178	0.4558632564544678
Bandler	mouse	E14	ClonePair	1519	Tob1	False	concordance_frequency	1.0		0.33122212	0.3849644270539283
Bandler	mouse	E14	ClonePair	1520	Npc2	False	concordance_frequency	1.0		0.7568743	0.8796176409721375
Bandler	mouse	E14	ClonePair	1521	Hat1	False	concordance_frequency	1.0		0.38367605	0.4458900666236877
Bandler	mouse	E14	ClonePair	1522	Slc41a1	False	concordance_frequency	0.97		0.1865525	0.2167460960149765
Bandler	mouse	E14	ClonePair	1523	Ptprg	False	concordance_frequency	0.97		0.22513063	0.2615158765017986
Bandler	mouse	E14	ClonePair	1524	Rab4a	False	concordance_frequency	1.0		0.34115195	0.3962721648812294
Bandler	mouse	E14	ClonePair	1525	Prdx3	False	concordance_frequency	1.0		0.3636328	0.4223820000886917
Bandler	mouse	E14	ClonePair	1526	Filip1l	False	concordance_frequency	1.0		0.378014	0.4390583917498588
Bandler	mouse	E14	ClonePair	1527	Uhrf1	False	concordance_frequency	0.83		0.15892148	0.1845615841448307
Bandler	mouse	E14	ClonePair	1528	Clvs1	False	concordance_frequency	0.94		0.18894	0.21941660374403
Bandler	mouse	E14	ClonePair	1529	Ogfrl1	False	concordance_frequency	1.0		0.37486902	0.4353096795082092
Bandler	mouse	E14	ClonePair	1530	Prosc	False	concordance_frequency	0.98		0.2129345	0.2472161278128624
Bandler	mouse	E14	ClonePair	1531	Dlx5	False	concordance_frequency	1.0		0.67161274	0.7797040581703186
Bandler	mouse	E14	ClonePair	1532	Tmod2	False	concordance_frequency	1.0		0.710398	0.8243726742267609
Bandler	mouse	E14	ClonePair	1533	Erdr1	False	concordance_frequency	1.0		0.5867389	0.6807154381275177
Bandler	mouse	E14	ClonePair	1534	Cdkl5	False	concordance_frequency	0.96		0.22756653	0.2640002252161503
Bandler	mouse	E14	ClonePair	1535	Cep19	False	concordance_frequency	1.0		0.27844658	0.3230176916718483
Bandler	mouse	E14	ClonePair	1536	Usp29	False	concordance_frequency	1.0		0.2809903	0.3258939108252525
Bandler	mouse	E14	ClonePair	1537	Pigk	False	concordance_frequency	0.94		0.20504136	0.2376933671534061
Bandler	mouse	E14	ClonePair	1538	Pcdh15	False	concordance_frequency	0.93		0.21982835	0.2548212806880474
Bandler	mouse	E14	ClonePair	1539	Elavl2	False	concordance_frequency	1.0		0.5595477	0.6485004502534867
Bandler	mouse	E14	ClonePair	1540	Gramd1b	False	concordance_frequency	0.83		0.15709019	0.1820548529922962
Bandler	mouse	E14	ClonePair	1541	Rpl23	False	concordance_frequency	1.0		0.573356	0.6643143814802169
Bandler	mouse	E14	ClonePair	1542	Lonrf2	False	concordance_frequency	0.98		0.26182464	0.3033542031049728
Bandler	mouse	E14	ClonePair	1543	Adgrb2	False	concordance_frequency	1.0		0.41875535	0.485174600481987
Bandler	mouse	E14	ClonePair	1544	Smyd2	False	concordance_frequency	1.0		0.3099604	0.3591212168335914
Bandler	mouse	E14	ClonePair	1545	Sh3glb2	False	concordance_frequency	1.0		0.3804886	0.4407690933346748
Bandler	mouse	E14	ClonePair	1546	Gstm5	False	concordance_frequency	1.0		0.7509377	0.8696736139059067
Bandler	mouse	E14	ClonePair	1547	Mgst3	False	concordance_frequency	1.0		0.67850655	0.785719638466835
Bandler	mouse	E14	ClonePair	1548	Gyg	False	concordance_frequency	0.91		0.17229852	0.1994956220686435
Bandler	mouse	E14	ClonePair	1549	Smarca2	False	concordance_frequency	1.0		0.58809316	0.6808139860630036
Bandler	mouse	E14	ClonePair	1550	Stx17	False	concordance_frequency	0.88		0.16166404	0.1871384872496128
Bandler	mouse	E14	ClonePair	1551	Mbnl1	False	concordance_frequency	1.0		0.2838618	0.328540960252285
Bandler	mouse	E14	ClonePair	1552	Kirrel3	False	concordance_frequency	0.93		0.21599779	0.2499173887073993
Bandler	mouse	E14	ClonePair	1553	Cox10	False	concordance_frequency	0.9		0.19649737	0.2272235785424709
Bandler	mouse	E14	ClonePair	1554	Rbm3	False	concordance_frequency	1.0		0.8555033	0.9892508906126022
Bandler	mouse	E14	ClonePair	1555	Hivep3	False	concordance_frequency	0.98		0.31612498	0.3654742580652237
Bandler	mouse	E14	ClonePair	1556	Bmyc	False	concordance_frequency	1.0		0.68308353	0.789664575457573
Bandler	mouse	E14	ClonePair	1557	4930430F08Rik	False	concordance_frequency	0.85		0.1582509	0.1829386605322361
Bandler	mouse	E14	ClonePair	1558	Zfhx2	False	concordance_frequency	0.93		0.21388616	0.2472096189856529
Bandler	mouse	E14	ClonePair	1559	Sox8	False	concordance_frequency	0.93		0.21450095	0.2478938402235508
Bandler	mouse	E14	ClonePair	1560	Tmem246	False	concordance_frequency	1.0		0.3322284	0.383906742632389
Bandler	mouse	E14	ClonePair	1561	Atad2	False	concordance_frequency	0.95		0.2308418	0.2667482924461364
Bandler	mouse	E14	ClonePair	1562	Aprt	False	concordance_frequency	1.0		0.7291656	0.8424427926540374
Bandler	mouse	E14	ClonePair	1563	Nyap1	False	concordance_frequency	0.81		0.18418773	0.2127977585792541
Bandler	mouse	E14	ClonePair	1564	Sppl2b	False	concordance_frequency	0.98		0.23385037	0.2701733514666557
Bandler	mouse	E14	ClonePair	1565	Rpl7	False	concordance_frequency	1.0		0.67918545	0.7846680158376693
Bandler	mouse	E14	ClonePair	1566	Ssbp4	False	concordance_frequency	1.0		0.59972906	0.6928704899549484
Bandler	mouse	E14	ClonePair	1567	Slc25a4	False	concordance_frequency	1.0		0.7007589	0.8095393860340119
Bandler	mouse	E14	ClonePair	1568	Sri	False	concordance_frequency	1.0		0.5176936	0.5978953421115876
Bandler	mouse	E14	ClonePair	1569	Ier5l	False	concordance_frequency	0.97		0.22928947	0.2647657074034214
Bandler	mouse	E14	ClonePair	1570	Necap1	False	concordance_frequency	1.0		0.29876396	0.3449721798300743
Bandler	mouse	E14	ClonePair	1571	Abhd14a	False	concordance_frequency	1.0		0.29356328	0.3389270296692848
Bandler	mouse	E14	ClonePair	1572	Cyfip2	False	concordance_frequency	1.0		0.4472551	0.5163025039434433
Bandler	mouse	E14	ClonePair	1573	Arhgap31	False	concordance_frequency	0.81		0.18126252	0.2092408569157123
Bandler	mouse	E14	ClonePair	1574	Tiam1	False	concordance_frequency	0.9		0.19740686	0.2278492259979248
Bandler	mouse	E14	ClonePair	1575	Snap91	False	concordance_frequency	1.0		0.425899	0.4915661904215813
Bandler	mouse	E14	ClonePair	1576	Reep2	False	concordance_frequency	0.98		0.24064086	0.2777437624335289
Bandler	mouse	E14	ClonePair	1577	Hdac4	False	concordance_frequency	1.0		0.37687185	0.4349653312563896
Bandler	mouse	E14	ClonePair	1578	Slc25a23	False	concordance_frequency	1.0		0.44110563	0.5090682581067085
Bandler	mouse	E14	ClonePair	1579	Pgrmc1	False	concordance_frequency	1.0		0.8431806	0.9730517375469208
Bandler	mouse	E14	ClonePair	1580	Rps27a	False	concordance_frequency	1.0		0.5867505	0.677078777551651
Bandler	mouse	E14	ClonePair	1581	Xpr1	False	concordance_frequency	1.0		0.5534247	0.6385994589328766
Bandler	mouse	E14	ClonePair	1582	Plxnc1	False	concordance_frequency	0.96		0.23254675	0.2683271060883999
Bandler	mouse	E14	ClonePair	1583	Ddah2	False	concordance_frequency	1.0		0.8379007	0.966713925600052
Bandler	mouse	E14	ClonePair	1584	Syt16	False	concordance_frequency	0.99		0.29717544	0.3428280133008957
Bandler	mouse	E14	ClonePair	1585	Nucb2	False	concordance_frequency	0.88		0.17028868	0.1964388246834278
Bandler	mouse	E14	ClonePair	1586	Insig1	False	concordance_frequency	1.0		0.49293387	0.5686221307516098
Bandler	mouse	E14	ClonePair	1587	Emp2	False	concordance_frequency	1.0		0.47419566	0.5469725340604782
Bandler	mouse	E14	ClonePair	1588	Cept1	False	concordance_frequency	0.9		0.18021771	0.2078709045052528
Bandler	mouse	E14	ClonePair	1589	Abcd3	False	concordance_frequency	1.0		0.34424075	0.3970250099897384
Bandler	mouse	E14	ClonePair	1590	Chchd7	False	concordance_frequency	1.0		0.34145066	0.3937812492251396
Bandler	mouse	E14	ClonePair	1591	Zcchc18	False	concordance_frequency	1.0		0.7696194	0.8874954348802566
Bandler	mouse	E14	ClonePair	1592	Mmd	False	concordance_frequency	1.0		0.4625103	0.5333298090100288
Bandler	mouse	E14	ClonePair	1593	Tspyl5	False	concordance_frequency	0.91		0.18509868	0.213423063904047
Bandler	mouse	E14	ClonePair	1594	Anp32b	False	concordance_frequency	1.0		0.9242579	1.0655581390857696
Bandler	mouse	E14	ClonePair	1595	Fry	False	concordance_frequency	1.0		0.3528617	0.4067692312598228
Bandler	mouse	E14	ClonePair	1596	Soat1	False	concordance_frequency	0.87		0.17970489	0.2071377581357956
Bandler	mouse	E14	ClonePair	1597	Eif4a1	False	concordance_frequency	1.0		0.8326363	0.9597009086608886
Bandler	mouse	E14	ClonePair	1598	Wrb	False	concordance_frequency	1.0		0.28481707	0.3282703390717506
Bandler	mouse	E14	ClonePair	1599	March1	False	concordance_frequency	1.0		0.31468526	0.3626064676046371
Bandler	mouse	E14	ClonePair	1600	Dock10	False	concordance_frequency	0.81		0.15991296	0.1842641258239746
Bandler	mouse	E14	ClonePair	1601	Pbx4	False	concordance_frequency	0.98		0.2445494	0.28172876060009
Bandler	mouse	E14	ClonePair	1602	Wasf1	False	concordance_frequency	1.0		0.5671191	0.6533110582828522
Bandler	mouse	E14	ClonePair	1603	Gde1	False	concordance_frequency	1.0		0.78538185	0.9046215730905532
Bandler	mouse	E14	ClonePair	1604	Cacnb4	False	concordance_frequency	1.0		0.34501407	0.3973803958296776
Bandler	mouse	E14	ClonePair	1605	Cox5a	False	concordance_frequency	1.0		0.82282543	0.9476341491937638
Bandler	mouse	E14	ClonePair	1606	Mef2a	False	concordance_frequency	1.0		0.5797622	0.6675320303440094
Bandler	mouse	E14	ClonePair	1607	Spc24	False	concordance_frequency	0.94		0.24141656	0.2778808465600014
Bandler	mouse	E14	ClonePair	1608	Stx4a	False	concordance_frequency	0.96		0.22754484	0.2618786218762398
Bandler	mouse	E14	ClonePair	1609	Timm10	False	concordance_frequency	1.0		0.53830624	0.6195178300142288
Bandler	mouse	E14	ClonePair	1610	Scap	False	concordance_frequency	0.9		0.19208807	0.2210318098962307
Bandler	mouse	E14	ClonePair	1611	Hibadh	False	concordance_frequency	0.99		0.34865433	0.4011626651883125
Bandler	mouse	E14	ClonePair	1612	Shank1	False	concordance_frequency	1.0		0.41963714	0.4828242480754852
Bandler	mouse	E14	ClonePair	1613	Ssbp2	False	concordance_frequency	1.0		0.64503807	0.7420974612236023
Bandler	mouse	E14	ClonePair	1614	Prkcz	False	concordance_frequency	0.99		0.32283846	0.3714031606912613
Bandler	mouse	E14	ClonePair	1615	Cpd	False	concordance_frequency	0.95		0.21630788	0.2487882429361343
Bandler	mouse	E14	ClonePair	1616	Sik2	False	concordance_frequency	0.88		0.19926588	0.2291870634257793
Bandler	mouse	E14	ClonePair	1617	Cyb561d2	False	concordance_frequency	0.92		0.2246508	0.2583755414187908
Bandler	mouse	E14	ClonePair	1618	2310061I04Rik	False	concordance_frequency	0.9		0.2068124	0.2378426668047905
Bandler	mouse	E14	ClonePair	1619	Prkcdbp	False	concordance_frequency	1.0		0.3201689	0.3682051268219948
Bandler	mouse	E14	ClonePair	1620	Bag2	False	concordance_frequency	0.86		0.17436935	0.2005140466988086
Bandler	mouse	E14	ClonePair	1621	B4gat1	False	concordance_frequency	1.0		0.40357107	0.4640590879321098
Bandler	mouse	E14	ClonePair	1622	Tmem44	False	concordance_frequency	0.97		0.27244675	0.3131542104482651
Bandler	mouse	E14	ClonePair	1623	Fam181b	False	concordance_frequency	1.0		0.53674906	0.6169307273626328
Bandler	mouse	E14	ClonePair	1624	Timm9	False	concordance_frequency	1.0		0.50645363	0.5820942091941833
Bandler	mouse	E14	ClonePair	1625	Plcb4	False	concordance_frequency	1.0		0.49777684	0.5721059399843216
Bandler	mouse	E14	ClonePair	1626	Chchd4	False	concordance_frequency	1.0		0.40059224	0.4603908848762512
Bandler	mouse	E14	ClonePair	1627	Kifap3	False	concordance_frequency	1.0		0.834091	0.9584443897008896
Bandler	mouse	E14	ClonePair	1628	Hagh	False	concordance_frequency	1.0		0.4701448	0.5402327227592468
Bandler	mouse	E14	ClonePair	1629	Ctnnd2	False	concordance_frequency	1.0		0.5765013	0.6623263996839523
Bandler	mouse	E14	ClonePair	1630	Fdps	False	concordance_frequency	1.0		0.7049524	0.8098643386363983
Bandler	mouse	E14	ClonePair	1631	Phactr1	False	concordance_frequency	1.0		0.39487496	0.4535915395617485
Bandler	mouse	E14	ClonePair	1632	Slitrk4	False	concordance_frequency	0.93		0.21369231	0.2454588967561722
Bandler	mouse	E14	ClonePair	1633	Mest	False	concordance_frequency	0.94		0.2637357	0.3028893798589706
Bandler	mouse	E14	ClonePair	1634	Armc6	False	concordance_frequency	0.82		0.17496714	0.2009217165410518
Bandler	mouse	E14	ClonePair	1635	Dtd1	False	concordance_frequency	1.0		0.54808086	0.6293269437551499
Bandler	mouse	E14	ClonePair	1636	Pmvk	False	concordance_frequency	1.0		0.5895378	0.6769258630275726
Bandler	mouse	E14	ClonePair	1637	Snrpn	False	concordance_frequency	1.0		0.7201389	0.8268306964635849
Bandler	mouse	E14	ClonePair	1638	Syngr1	False	concordance_frequency	1.0		0.29782763	0.3419441047310829
Bandler	mouse	E14	ClonePair	1639	Adgrb3	False	concordance_frequency	1.0		0.50159055	0.5757632237672806
Bandler	mouse	E14	ClonePair	1640	Reep1	False	concordance_frequency	1.0		0.42626995	0.4892956084012985
Bandler	mouse	E14	ClonePair	1641	Scg5	False	concordance_frequency	1.0		0.8688239	0.9971524673700332
Bandler	mouse	E14	ClonePair	1642	Plxna4	False	concordance_frequency	1.0		0.4059512	0.4658858478069305
Bandler	mouse	E14	ClonePair	1643	Scoc	False	concordance_frequency	1.0		0.7240621	0.8309235113859177
Bandler	mouse	E14	ClonePair	1644	Ppp1r15a	False	concordance_frequency	1.0		0.3680729	0.4223449021577835
Bandler	mouse	E14	ClonePair	1645	1110004E09Rik	False	concordance_frequency	1.0		0.32337734	0.3710357749462127
Bandler	mouse	E14	ClonePair	1646	Ids	False	concordance_frequency	0.98		0.27059245	0.3104610067605972
Bandler	mouse	E14	ClonePair	1647	Sema6d	False	concordance_frequency	0.99		0.36575118	0.4196278727054596
Bandler	mouse	E14	ClonePair	1648	Cd164	False	concordance_frequency	0.87		0.21798144	0.2500876213610172
Bandler	mouse	E14	ClonePair	1649	Cltb	False	concordance_frequency	1.0		0.6772969	0.7768542218208313
Bandler	mouse	E14	ClonePair	1650	Naf1	False	concordance_frequency	0.94		0.22242053	0.2551005996763706
Bandler	mouse	E14	ClonePair	1651	Tusc3	False	concordance_frequency	1.0		0.6797517	0.7796070855855942
Bandler	mouse	E14	ClonePair	1652	P4ha1	False	concordance_frequency	0.93		0.2450481	0.2810269358754158
Bandler	mouse	E14	ClonePair	1653	Tex264	False	concordance_frequency	1.0		0.32895002	0.3772037136554718
Bandler	mouse	E14	ClonePair	1654	Snx21	False	concordance_frequency	0.94		0.222689	0.2553269481658936
Bandler	mouse	E14	ClonePair	1655	A830010M20Rik	False	concordance_frequency	0.85		0.17598361	0.2017589035630226
Bandler	mouse	E14	ClonePair	1656	Sptbn1	False	concordance_frequency	1.0		0.897405	1.0287317883968354
Bandler	mouse	E14	ClonePair	1657	Cyp51	False	concordance_frequency	1.0		0.7679509	0.8802473497390747
Bandler	mouse	E14	ClonePair	1658	Sept9	False	concordance_frequency	0.89		0.22008768	0.2522270415723324
Bandler	mouse	E14	ClonePair	1659	Scai	False	concordance_frequency	0.94		0.24081388	0.2759597587585449
Bandler	mouse	E14	ClonePair	1660	Gpd2	False	concordance_frequency	0.99		0.3055908	0.3501842492818832
Bandler	mouse	E14	ClonePair	1661	Ephb1	False	concordance_frequency	0.84		0.18523328	0.212241945117712
Bandler	mouse	E14	ClonePair	1662	Ddt	False	concordance_frequency	1.0		0.33486792	0.3836881557106972
Bandler	mouse	E14	ClonePair	1663	Lysmd2	False	concordance_frequency	0.99		0.29937533	0.3429917964339256
Bandler	mouse	E14	ClonePair	1664	Impact	False	concordance_frequency	0.96		0.25488722	0.2920064455270767
Bandler	mouse	E14	ClonePair	1665	Ascc1	False	concordance_frequency	0.93		0.21834782	0.2501197804510593
Bandler	mouse	E14	ClonePair	1666	Prkca	False	concordance_frequency	1.0		0.38213694	0.4377211508154869
Bandler	mouse	E14	ClonePair	1667	Atp6ap2	False	concordance_frequency	1.0		0.65139145	0.746004440188408
Bandler	mouse	E14	ClonePair	1668	Mmp16	False	concordance_frequency	1.0		0.29064366	0.3328476059436798
Bandler	mouse	E14	ClonePair	1669	Insig2	False	concordance_frequency	0.99		0.3095522	0.3544691771268844
Bandler	mouse	E14	ClonePair	1670	Eif4a2	False	concordance_frequency	1.0		0.8207689	0.9398162978887558
Bandler	mouse	E14	ClonePair	1671	Cirbp	False	concordance_frequency	1.0		0.91613835	1.0487237191200256
Bandler	mouse	E14	ClonePair	1672	Rpl13	False	concordance_frequency	1.0		0.5795609	0.6634132450819016
Bandler	mouse	E14	ClonePair	1673	Slc39a1	False	concordance_frequency	0.94		0.24279025	0.2778711950778961
Bandler	mouse	E14	ClonePair	1674	Atp6v0e	False	concordance_frequency	1.0		0.6913127	0.7911686050891876
Bandler	mouse	E14	ClonePair	1675	Jak1	False	concordance_frequency	1.0		0.52686924	0.6029257988929748
Bandler	mouse	E14	ClonePair	1676	Tanc2	False	concordance_frequency	1.0		0.53387105	0.6108930021524429
Bandler	mouse	E14	ClonePair	1677	Marcksl1	False	concordance_frequency	1.0		0.8421558	0.9635369795560836
Bandler	mouse	E14	ClonePair	1678	Rexo2	False	concordance_frequency	1.0		0.53662604	0.6139045649766922
Bandler	mouse	E14	ClonePair	1679	Arf3	False	concordance_frequency	1.0		0.51936	0.5941143906116486
Bandler	mouse	E14	ClonePair	1680	Gm3764	False	concordance_frequency	1.0		0.89896077	1.0283178132772446
Bandler	mouse	E14	ClonePair	1681	Nptn	False	concordance_frequency	1.0		0.52206874	0.5971273654699325
Bandler	mouse	E14	ClonePair	1682	Fnbp1l	False	concordance_frequency	1.0		0.92572325	1.058776639699936
Bandler	mouse	E14	ClonePair	1683	Fndc4	False	concordance_frequency	1.0		0.39298478	0.4494485488533973
Bandler	mouse	E14	ClonePair	1684	Sfxn1	False	concordance_frequency	1.0		0.6337251	0.724681641459465
Bandler	mouse	E14	ClonePair	1685	Tenm4	False	concordance_frequency	0.99		0.40562487	0.4638165825605392
Bandler	mouse	E14	ClonePair	1686	Gcsh	False	concordance_frequency	1.0		0.4921112	0.5626835662126541
Bandler	mouse	E14	ClonePair	1687	Ldhb	False	concordance_frequency	1.0		0.9904022	1.1322947871685027
Bandler	mouse	E14	ClonePair	1688	Wasf3	False	concordance_frequency	0.92		0.21426342	0.2449490937590599
Bandler	mouse	E14	ClonePair	1689	Rdh14	False	concordance_frequency	0.9		0.22318277	0.255077645778656
Bandler	mouse	E14	ClonePair	1690	Zfp467	False	concordance_frequency	0.97		0.30493173	0.3484518712759017
Bandler	mouse	E14	ClonePair	1691	Sc5d	False	concordance_frequency	1.0		0.36684948	0.4190667420625686
Bandler	mouse	E14	ClonePair	1692	Pja2	False	concordance_frequency	1.0		0.73718137	0.8420932054519653
Bandler	mouse	E14	ClonePair	1693	1500011B03Rik	False	concordance_frequency	1.0		0.44192457	0.5047581246495247
Bandler	mouse	E14	ClonePair	1694	Usp2	False	concordance_frequency	0.82		0.18106042	0.2067990519106388
Bandler	mouse	E14	ClonePair	1695	Igfbp5	False	concordance_frequency	1.0		0.46636721	0.5326188862323761
Bandler	mouse	E14	ClonePair	1696	Hacd1	False	concordance_frequency	1.0		0.46496806	0.5309350448846817
Bandler	mouse	E14	ClonePair	1697	6330403K07Rik	False	concordance_frequency	1.0		0.9276508	1.0591552650928495
Bandler	mouse	E14	ClonePair	1698	Itgb1	False	concordance_frequency	1.0		0.5514526	0.6296079802513123
Bandler	mouse	E14	ClonePair	1699	Rev3l	False	concordance_frequency	1.0		0.634708	0.724658607840538
Bandler	mouse	E14	ClonePair	1700	Pard3	False	concordance_frequency	0.89		0.20258278	0.2312836308777332
Bandler	mouse	E14	ClonePair	1701	Gsto1	False	concordance_frequency	1.0		0.42435384	0.4844456085562706
Bandler	mouse	E14	ClonePair	1702	Lrpap1	False	concordance_frequency	1.0		0.58509177	0.6677894371747971
Bandler	mouse	E14	ClonePair	1703	Ttc9b	False	concordance_frequency	1.0		0.8672918	0.9898558276891708
Bandler	mouse	E14	ClonePair	1704	Set	False	concordance_frequency	1.0		0.88167614	1.006238236427307
Bandler	mouse	E14	ClonePair	1705	Dynll1	False	concordance_frequency	1.0		0.8260838	0.9427273446321488
Bandler	mouse	E14	ClonePair	1706	Ugp2	False	concordance_frequency	1.0		0.45020568	0.5136789992451668
Bandler	mouse	E14	ClonePair	1707	Fasn	False	concordance_frequency	1.0		0.49730247	0.5673940110206604
Bandler	mouse	E14	ClonePair	1708	Wtip	False	concordance_frequency	0.95		0.24748303	0.2823255491256713
Bandler	mouse	E14	ClonePair	1709	Dusp4	False	concordance_frequency	0.98		0.34521446	0.3937562170624733
Bandler	mouse	E14	ClonePair	1710	Rps20	False	concordance_frequency	1.0		0.64285666	0.7331748121976852
Bandler	mouse	E14	ClonePair	1711	Capns1	False	concordance_frequency	1.0		0.5386476	0.6142719733715057
Bandler	mouse	E14	ClonePair	1712	Agpat3	False	concordance_frequency	1.0		0.59431356	0.677709875702858
Bandler	mouse	E14	ClonePair	1713	Nedd4	False	concordance_frequency	1.0		0.86022925	0.980932304263115
Bandler	mouse	E14	ClonePair	1714	Jam2	False	concordance_frequency	0.89		0.22292006	0.2541976289451122
Bandler	mouse	E14	ClonePair	1715	Znhit2	False	concordance_frequency	0.83		0.18723178	0.2134972558915615
Bandler	mouse	E14	ClonePair	1716	Tmem68	False	concordance_frequency	0.87		0.20572929	0.2345832322537899
Bandler	mouse	E14	ClonePair	1717	Slc25a25	False	concordance_frequency	0.86		0.18854634	0.2149788646399975
Bandler	mouse	E14	ClonePair	1718	Nsdhl	False	concordance_frequency	1.0		0.3076654	0.3507532268762589
Bandler	mouse	E14	ClonePair	1719	Hdgfrp3	False	concordance_frequency	1.0		0.84437305	0.9626097708940506
Bandler	mouse	E14	ClonePair	1720	Phactr3	False	concordance_frequency	1.0		0.5261211	0.5997671991586685
Bandler	mouse	E14	ClonePair	1721	Nkiras1	False	concordance_frequency	1.0		0.37327805	0.4254641926288605
Bandler	mouse	E14	ClonePair	1722	Fam173a	False	concordance_frequency	1.0		0.48688963	0.5549480372667313
Bandler	mouse	E14	ClonePair	1723	Csrp1	False	concordance_frequency	0.98		0.28619725	0.3262021246552467
Bandler	mouse	E14	ClonePair	1724	Acyp2	False	concordance_frequency	0.93		0.24584161	0.2801649963855743
Bandler	mouse	E14	ClonePair	1725	Gmds	False	concordance_frequency	0.94		0.23498805	0.2677945202589035
Bandler	mouse	E14	ClonePair	1726	Glo1	False	concordance_frequency	1.0		0.5835187	0.6649749839305877
Bandler	mouse	E14	ClonePair	1727	Hiat1	False	concordance_frequency	0.97		0.25304353	0.2883565929532051
Bandler	mouse	E14	ClonePair	1728	Cdkn2aipnl	False	concordance_frequency	0.85		0.19445576	0.2215719859302043
Bandler	mouse	E14	ClonePair	1729	Ift22	False	concordance_frequency	1.0		0.36398992	0.4146888908743858
Bandler	mouse	E14	ClonePair	1730	Fam49b	False	concordance_frequency	1.0		0.59799916	0.6812598204612732
Bandler	mouse	E14	ClonePair	1731	Rps3	False	concordance_frequency	1.0		0.66391045	0.7563289612531662
Bandler	mouse	E14	ClonePair	1732	Crip2	False	concordance_frequency	1.0		0.8088888	0.9214417040348052
Bandler	mouse	E14	ClonePair	1733	Dtx1	False	concordance_frequency	0.99		0.31695122	0.3610485032200813
Bandler	mouse	E14	ClonePair	1734	Tpx2	False	concordance_frequency	0.8		0.24858488	0.283148695230484
Bandler	mouse	E14	ClonePair	1735	Ctnnbip1	False	concordance_frequency	1.0		0.7726923	0.879985842704773
Bandler	mouse	E14	ClonePair	1736	Etnk1	False	concordance_frequency	1.0		0.52904195	0.6024684458971024
Bandler	mouse	E14	ClonePair	1737	Tmem189	False	concordance_frequency	0.8		0.16995698	0.1935447584092617
Bandler	mouse	E14	ClonePair	1738	Fam134b	False	concordance_frequency	0.91		0.22138847	0.2520046454668045
Bandler	mouse	E14	ClonePair	1739	Erlec1	False	concordance_frequency	1.0		0.46579778	0.5301997184753418
Bandler	mouse	E14	ClonePair	1740	Dmd	False	concordance_frequency	0.97		0.26225564	0.2984782227873802
Bandler	mouse	E14	ClonePair	1741	Fam69a	False	concordance_frequency	0.99		0.29378173	0.3343476277589798
Bandler	mouse	E14	ClonePair	1742	Psat1	False	concordance_frequency	0.93		0.24455714	0.2783138623833656
Bandler	mouse	E14	ClonePair	1743	Rpn2	False	concordance_frequency	1.0		0.5105477	0.5810013794898987
Bandler	mouse	E14	ClonePair	1744	Ssx2ip	False	concordance_frequency	1.0		0.3441297	0.3915816876292228
Bandler	mouse	E14	ClonePair	1745	Pacs2	False	concordance_frequency	0.87		0.20940743	0.2382797874510288
Bandler	mouse	E14	ClonePair	1746	Tmed3	False	concordance_frequency	1.0		0.3801446	0.4324872827529907
Bandler	mouse	E14	ClonePair	1747	Aplp2	False	concordance_frequency	1.0		0.8406406	0.9563843858242036
Bandler	mouse	E14	ClonePair	1748	Ptprf	False	concordance_frequency	1.0		0.3969191	0.4515637058019638
Bandler	mouse	E14	ClonePair	1749	Sgip1	False	concordance_frequency	1.0		0.5628042	0.6402534574270249
Bandler	mouse	E14	ClonePair	1750	Ctxn1	False	concordance_frequency	1.0		0.829059	0.9429736059904098
Bandler	mouse	E14	ClonePair	1751	Atp2a2	False	concordance_frequency	1.0		0.7609204	0.8654415470361709
Bandler	mouse	E14	ClonePair	1752	1110032A03Rik	False	concordance_frequency	0.99		0.28502244	0.3241302874684333
Bandler	mouse	E14	ClonePair	1753	Wasf2	False	concordance_frequency	0.95		0.2884434	0.3280182048678398
Bandler	mouse	E14	ClonePair	1754	Dclk1	False	concordance_frequency	1.0		0.96626294	1.0987105524539948
Bandler	mouse	E14	ClonePair	1755	Zfyve9	False	concordance_frequency	0.99		0.3379946	0.3843116191029548
Bandler	mouse	E14	ClonePair	1756	Erc1	False	concordance_frequency	1.0		0.39938787	0.4541052323579788
Bandler	mouse	E14	ClonePair	1757	Ddit4	False	concordance_frequency	0.9		0.23580347	0.2680552986264228
Bandler	mouse	E14	ClonePair	1758	Dlg4	False	concordance_frequency	1.0		0.35345525	0.4017824250459671
Bandler	mouse	E14	ClonePair	1759	Crlf2	False	concordance_frequency	0.9		0.23394907	0.2659339854121208
Bandler	mouse	E14	ClonePair	1760	Srrm3	False	concordance_frequency	1.0		0.4171743	0.4741873297095298
Bandler	mouse	E14	ClonePair	1761	Pdzd4	False	concordance_frequency	0.98		0.31307396	0.3557816198468208
Bandler	mouse	E14	ClonePair	1762	Rab11fip4	False	concordance_frequency	1.0		0.33049405	0.3755483147501945
Bandler	mouse	E14	ClonePair	1763	Blcap	False	concordance_frequency	0.99		0.4011695	0.4558416727185249
Bandler	mouse	E14	ClonePair	1764	Vegfb	False	concordance_frequency	1.0		0.48875284	0.555224432349205
Bandler	mouse	E14	ClonePair	1765	Tomm70a	False	concordance_frequency	1.0		0.5352019	0.6079702663421631
Bandler	mouse	E14	ClonePair	1766	mt-Co1	False	concordance_frequency	1.0		0.51679575	0.5870182454586029
Bandler	mouse	E14	ClonePair	1767	Pcyt2	False	concordance_frequency	1.0		0.4201239	0.4772027948498726
Bandler	mouse	E14	ClonePair	1768	Fam195a	False	concordance_frequency	0.84		0.19919202	0.226195288002491
Bandler	mouse	E14	ClonePair	1769	Reep5	False	concordance_frequency	1.0		0.81466275	0.9250915414094923
Bandler	mouse	E14	ClonePair	1770	Cisd1	False	concordance_frequency	1.0		0.8560441	0.9720549535751344
Bandler	mouse	E14	ClonePair	1771	Hist1h2bc	False	concordance_frequency	0.99		0.35962903	0.4082597425580024
Bandler	mouse	E14	ClonePair	1772	Klc1	False	concordance_frequency	1.0		0.78108686	0.8866418594121933
Bandler	mouse	E14	ClonePair	1773	Atp13a2	False	concordance_frequency	1.0		0.37160483	0.4218065118789673
Bandler	mouse	E14	ClonePair	1774	Wwp1	False	concordance_frequency	0.98		0.29328892	0.3329098775982856
Bandler	mouse	E14	ClonePair	1775	Smc2	False	concordance_frequency	1.0		0.4628738	0.5253747147321701
Bandler	mouse	E14	ClonePair	1776	Cldnd1	False	concordance_frequency	1.0		0.5734789	0.6508617556095123
Bandler	mouse	E14	ClonePair	1777	Slc50a1	False	concordance_frequency	0.96		0.2988557	0.3391504323482513
Bandler	mouse	E14	ClonePair	1778	Elavl4	False	concordance_frequency	1.0		0.5580419	0.6332527840137482
Bandler	mouse	E14	ClonePair	1779	Gabbr1	False	concordance_frequency	1.0		0.7694281	0.873124069571495
Bandler	mouse	E14	ClonePair	1780	Rps13	False	concordance_frequency	1.0		0.60204005	0.6831479847431183
Bandler	mouse	E14	ClonePair	1781	Acadm	False	concordance_frequency	0.99		0.3340188	0.3790048760175705
Bandler	mouse	E14	ClonePair	1782	Rilpl2	False	concordance_frequency	0.94		0.2558354	0.2902564281225204
Bandler	mouse	E14	ClonePair	1783	Emc7	False	concordance_frequency	1.0		0.63560534	0.7208942222595215
Bandler	mouse	E14	ClonePair	1784	B230118H07Rik	False	concordance_frequency	1.0		0.38159376	0.432755354642868
Bandler	mouse	E14	ClonePair	1785	Nckap1	False	concordance_frequency	1.0		0.52042586	0.590117352604866
Bandler	mouse	E14	ClonePair	1786	Nlgn3	False	concordance_frequency	0.99		0.3475444	0.3940780955553055
Bandler	mouse	E14	ClonePair	1787	Ech1	False	concordance_frequency	0.99		0.44860846	0.5086480110883713
Bandler	mouse	E14	ClonePair	1788	Stoml1	False	concordance_frequency	0.95		0.27970222	0.3171189740300179
Bandler	mouse	E14	ClonePair	1789	Dek	False	concordance_frequency	1.0		0.8375674	0.949565528035164
Bandler	mouse	E14	ClonePair	1790	Saysd1	False	concordance_frequency	0.97		0.2827872	0.3205892843008041
Bandler	mouse	E14	ClonePair	1791	Rpl27a	False	concordance_frequency	1.0		0.5996371	0.6797347408533096
Bandler	mouse	E14	ClonePair	1792	Nop10	False	concordance_frequency	1.0		0.6991303	0.7923849695920944
Bandler	mouse	E14	ClonePair	1793	Rusc1	False	concordance_frequency	0.91		0.25572428	0.2898315945267677
Bandler	mouse	E14	ClonePair	1794	Mpzl1	False	concordance_frequency	0.99		0.38233638	0.4333283656835556
Bandler	mouse	E14	ClonePair	1795	Dync2h1	False	concordance_frequency	0.89		0.2512869	0.2847663882374763
Bandler	mouse	E14	ClonePair	1796	B3galt6	False	concordance_frequency	0.93		0.25023672	0.2835153412818909
Bandler	mouse	E14	ClonePair	1797	Rpl18	False	concordance_frequency	1.0		0.65088373	0.7373182141780853
Bandler	mouse	E14	ClonePair	1798	Serpinb6a	False	concordance_frequency	0.86		0.22655252	0.2566371132433414
Bandler	mouse	E14	ClonePair	1799	Eid1	False	concordance_frequency	1.0		0.9382478	1.0624704408645629
Bandler	mouse	E14	ClonePair	1800	Sqle	False	concordance_frequency	1.0		0.6645258	0.7524963349103928
Bandler	mouse	E14	ClonePair	1801	Scp2	False	concordance_frequency	1.0		0.7471661	0.8459531456232071
Bandler	mouse	E14	ClonePair	1802	Map1a	False	concordance_frequency	1.0		0.48916125	0.5536974167823792
Bandler	mouse	E14	ClonePair	1803	Ndrg3	False	concordance_frequency	1.0		0.4085567	0.4624163770675659
Bandler	mouse	E14	ClonePair	1804	Gad1	False	concordance_frequency	1.0		0.6077677	0.6877800804376603
Bandler	mouse	E14	ClonePair	1805	Neto2	False	concordance_frequency	1.0		0.5367159	0.6073227459192276
Bandler	mouse	E14	ClonePair	1806	2010107G23Rik	False	concordance_frequency	0.98		0.33256233	0.3762882894277572
Bandler	mouse	E14	ClonePair	1807	Rnf121	False	concordance_frequency	0.93		0.24651428	0.2788975989818573
Bandler	mouse	E14	ClonePair	1808	Evi5	False	concordance_frequency	1.0		0.527775	0.5969058579206467
Bandler	mouse	E14	ClonePair	1809	Wdr60	False	concordance_frequency	0.86		0.2351087	0.265830120742321
Bandler	mouse	E14	ClonePair	1810	Med25	False	concordance_frequency	0.99		0.36255586	0.4098650896549224
Bandler	mouse	E14	ClonePair	1811	Hist3h2ba	False	concordance_frequency	1.0		0.94913316	1.0728594958782196
Bandler	mouse	E14	ClonePair	1812	L3mbtl3	False	concordance_frequency	0.92		0.26377183	0.2981340456008911
Bandler	mouse	E14	ClonePair	1813	Sh3bgrl3	False	concordance_frequency	1.0		0.7963277	0.8998056101799011
Bandler	mouse	E14	ClonePair	1814	Vmp1	False	concordance_frequency	1.0		0.5605579	0.6333652359247207
Bandler	mouse	E14	ClonePair	1815	Skil	False	concordance_frequency	1.0		0.37713692	0.4260412648320198
Bandler	mouse	E14	ClonePair	1816	Usp8	False	concordance_frequency	0.98		0.30323637	0.342550978064537
Bandler	mouse	E14	ClonePair	1817	Fam134a	False	concordance_frequency	1.0		0.38883483	0.4392219123244285
Bandler	mouse	E14	ClonePair	1818	Dut	False	concordance_frequency	1.0		0.68542945	0.7741879832744598
Bandler	mouse	E14	ClonePair	1819	Slc6a6	False	concordance_frequency	1.0		0.531316	0.5998225170373916
Bandler	mouse	E14	ClonePair	1820	Smap2	False	concordance_frequency	1.0		0.6196009	0.6994497275352478
Bandler	mouse	E14	ClonePair	1821	Klf3	False	concordance_frequency	0.98		0.31944925	0.3606153398752212
Bandler	mouse	E14	ClonePair	1822	Pcca	False	concordance_frequency	0.88		0.2466036	0.2783660820126533
Bandler	mouse	E14	ClonePair	1823	Dync2li1	False	concordance_frequency	0.95		0.2727055	0.3078147894144058
Bandler	mouse	E14	ClonePair	1824	Cttnbp2	False	concordance_frequency	1.0		0.68368804	0.7715769827365875
Bandler	mouse	E14	ClonePair	1825	Usp24	False	concordance_frequency	0.95		0.2924567	0.3300329479575157
Bandler	mouse	E14	ClonePair	1826	Rps16	False	concordance_frequency	1.0		0.60635537	0.6841722768545151
Bandler	mouse	E14	ClonePair	1827	Fam69b	False	concordance_frequency	1.0		0.5172477	0.5836282128095627
Bandler	mouse	E14	ClonePair	1828	Tmem205	False	concordance_frequency	1.0		0.40264305	0.4542799791693687
Bandler	mouse	E14	ClonePair	1829	Itga6	False	concordance_frequency	0.89		0.26506114	0.2990345501899719
Bandler	mouse	E14	ClonePair	1830	Coq2	False	concordance_frequency	0.98		0.32522824	0.3667791220545768
Bandler	mouse	E14	ClonePair	1831	Csrp2	False	concordance_frequency	1.0		0.4983618	0.5620231705904007
Bandler	mouse	E14	ClonePair	1832	Rpgr	False	concordance_frequency	0.86		0.26326936	0.2968931114673614
Bandler	mouse	E14	ClonePair	1833	Rtn4	False	concordance_frequency	1.0		0.90558004	1.0212362641096115
Bandler	mouse	E14	ClonePair	1834	Nap1l2	False	concordance_frequency	0.83		0.21988893	0.2479518193006515
Bandler	mouse	E14	ClonePair	1835	1500011K16Rik	False	concordance_frequency	1.0		0.42826352	0.4828508302569389
Bandler	mouse	E14	ClonePair	1836	Pou3f2	False	concordance_frequency	1.0		0.60676515	0.6840288728475571
