## Supplementary Tables and Information for "Memory genes respond strongly to genetic perturbations and have CpG-depleted promoters": Suppl_Data_S6_memory_gene_lists_per_method.txt (part 8 of 8)

dataset	species	group	method	rank	gene	in_top300	score_name	score	p_value	sister_lfc	random_lfc
Bandler	mouse	E14	ClonePair	1837	Rfc1	False	concordance_frequency	1.0		0.44419676	0.5007315841317177
Bandler	mouse	E14	ClonePair	1838	Prdx1	False	concordance_frequency	1.0		0.91373825	1.0299701911211014
Bandler	mouse	E14	ClonePair	1839	Abr	False	concordance_frequency	1.0		0.4632837	0.5221933934092522
Bandler	mouse	E14	ClonePair	1840	Tigd2	False	concordance_frequency	0.96		0.28124198	0.3169903716444969
Bandler	mouse	E14	ClonePair	1841	Srm	False	concordance_frequency	1.0		0.5407847	0.6094085669517517
Bandler	mouse	E14	ClonePair	1842	Erh	False	concordance_frequency	1.0		0.7904422	0.8906169599294662
Bandler	mouse	E14	ClonePair	1843	Ncs1	False	concordance_frequency	1.0		0.45733818	0.5152608403563499
Bandler	mouse	E14	ClonePair	1844	Adcyap1r1	False	concordance_frequency	0.93		0.321053	0.361689281463623
Bandler	mouse	E14	ClonePair	1845	Snrpe	False	concordance_frequency	1.0		0.9261835	1.043400810956955
Bandler	mouse	E14	ClonePair	1846	Sh3gl3	False	concordance_frequency	0.98		0.30108047	0.3391665634512901
Bandler	mouse	E14	ClonePair	1847	Rnd3	False	concordance_frequency	1.0		0.74229133	0.8361725562810898
Bandler	mouse	E14	ClonePair	1848	Ccnd3	False	concordance_frequency	0.89		0.2600782	0.2929666218161583
Bandler	mouse	E14	ClonePair	1849	0610007P14Rik	False	concordance_frequency	1.0		0.7093401	0.799025901556015
Bandler	mouse	E14	ClonePair	1850	Fez1	False	concordance_frequency	1.0		0.897504	1.010933354496956
Bandler	mouse	E14	ClonePair	1851	Ppp2r5a	False	concordance_frequency	0.98		0.32254395	0.3632855948805809
Bandler	mouse	E14	ClonePair	1852	Adgrl1	False	concordance_frequency	1.0		0.5982687	0.673834638595581
Bandler	mouse	E14	ClonePair	1853	Ccdc112	False	concordance_frequency	0.97		0.34857923	0.3925510761141777
Bandler	mouse	E14	ClonePair	1854	Tmem181a	False	concordance_frequency	0.81		0.2301415	0.2591645134985447
Bandler	mouse	E14	ClonePair	1855	Fam57b	False	concordance_frequency	0.98		0.38187882	0.4300304865837097
Bandler	mouse	E14	ClonePair	1856	Atp6ap1	False	concordance_frequency	0.98		0.41950312	0.4723911994695663
Bandler	mouse	E14	ClonePair	1857	Bola3	False	concordance_frequency	0.97		0.2912354	0.3279445034265518
Bandler	mouse	E14	ClonePair	1858	Apc	False	concordance_frequency	1.0		0.9682551	1.090232961177826
Bandler	mouse	E14	ClonePair	1859	Fam216a	False	concordance_frequency	1.0		0.44798392	0.5043311387300491
Bandler	mouse	E14	ClonePair	1860	Nrxn2	False	concordance_frequency	1.0		0.8282832	0.9324469965696336
Bandler	mouse	E14	ClonePair	1861	Tox3	False	concordance_frequency	1.0		0.633454	0.7130992180109024
Bandler	mouse	E14	ClonePair	1862	Kif21a	False	concordance_frequency	1.0		0.76929325	0.8659295642375946
Bandler	mouse	E14	ClonePair	1863	D430042O09Rik	False	concordance_frequency	0.84		0.23280157	0.2620079681277275
Bandler	mouse	E14	ClonePair	1864	Dfna5	False	concordance_frequency	0.98		0.34436592	0.3874994257092476
Bandler	mouse	E14	ClonePair	1865	Arl4c	False	concordance_frequency	1.0		0.7064959	0.794902965426445
Bandler	mouse	E14	ClonePair	1866	Stk39	False	concordance_frequency	0.83		0.25635093	0.2884076264500618
Bandler	mouse	E14	ClonePair	1867	Map3k10	False	concordance_frequency	0.97		0.33732823	0.3795035496354103
Bandler	mouse	E14	ClonePair	1868	Dnajb9	False	concordance_frequency	0.94		0.28474954	0.3202967217564583
Bandler	mouse	E14	ClonePair	1869	Ncoa7	False	concordance_frequency	0.99		0.37647215	0.4234501284360885
Bandler	mouse	E14	ClonePair	1870	Mtss1l	False	concordance_frequency	1.0		0.5073959	0.5706923276185989
Bandler	mouse	E14	ClonePair	1871	Ncoa1	False	concordance_frequency	1.0		0.53287643	0.5993269348144531
Bandler	mouse	E14	ClonePair	1872	Homer1	False	concordance_frequency	0.97		0.37283644	0.4192868608236313
Bandler	mouse	E14	ClonePair	1873	Cdk5r1	False	concordance_frequency	1.0		0.8513735	0.9574073892831804
Bandler	mouse	E14	ClonePair	1874	Cycs	False	concordance_frequency	1.0		0.5339035	0.6003205621242523
Bandler	mouse	E14	ClonePair	1875	Dhrs1	False	concordance_frequency	0.98		0.39065564	0.4392215180397034
Bandler	mouse	E14	ClonePair	1876	Pitpnc1	False	concordance_frequency	1.0		0.47102466	0.5295785909891129
Bandler	mouse	E14	ClonePair	1877	Cadps	False	concordance_frequency	0.98		0.44388884	0.4989286994934082
Bandler	mouse	E14	ClonePair	1878	Micu3	False	concordance_frequency	1.0		0.5038651	0.5663379842042923
Bandler	mouse	E14	ClonePair	1879	Wdr75	False	concordance_frequency	0.86		0.24407293	0.2743075236678123
Bandler	mouse	E14	ClonePair	1880	Dbn1	False	concordance_frequency	1.0		0.90999746	1.0226022791862488
Bandler	mouse	E14	ClonePair	1881	Adk	False	concordance_frequency	1.0		0.3935766	0.4422468441724777
Bandler	mouse	E14	ClonePair	1882	Ccdc32	False	concordance_frequency	1.0		0.4496383	0.5052361327409745
Bandler	mouse	E14	ClonePair	1883	Scamp3	False	concordance_frequency	0.96		0.3258099	0.3660635218024254
Bandler	mouse	E14	ClonePair	1884	Neu1	False	concordance_frequency	0.82		0.24146917	0.2712833780050278
Bandler	mouse	E14	ClonePair	1885	Map2k4	False	concordance_frequency	0.94		0.31900772	0.35837830722332
Bandler	mouse	E14	ClonePair	1886	Klhl2	False	concordance_frequency	0.84		0.24873869	0.2794201502203941
Bandler	mouse	E14	ClonePair	1887	Necap2	False	concordance_frequency	0.86		0.26874855	0.301897203028202
Bandler	mouse	E14	ClonePair	1888	Bex4	False	concordance_frequency	1.0		0.7721479	0.8673866420984269
Bandler	mouse	E14	ClonePair	1889	Dirc2	False	concordance_frequency	0.97		0.33422092	0.3754197826981544
Bandler	mouse	E14	ClonePair	1890	PISD	False	concordance_frequency	0.99		0.41021988	0.4607665181159973
Bandler	mouse	E14	ClonePair	1891	Hspa5	False	concordance_frequency	1.0		0.96155435	1.0799967324733737
Bandler	mouse	E14	ClonePair	1892	Higd1a	False	concordance_frequency	1.0		0.6903444	0.7753751665353775
Bandler	mouse	E14	ClonePair	1893	Shisa4	False	concordance_frequency	1.0		0.4971607	0.5583739984035492
Bandler	mouse	E14	ClonePair	1894	Map2	False	concordance_frequency	1.0		0.93237936	1.0470353829860688
Bandler	mouse	E14	ClonePair	1895	Tmbim6	False	concordance_frequency	1.0		0.7986753	0.896351518034935
Bandler	mouse	E14	ClonePair	1896	Tmem147	False	concordance_frequency	1.0		0.76194227	0.8550146621465683
Bandler	mouse	E14	ClonePair	1897	Cadm3	False	concordance_frequency	0.88		0.2579503	0.2894234892725944
Bandler	mouse	E14	ClonePair	1898	Hras	False	concordance_frequency	1.0		0.8487337	0.9522364574670792
Bandler	mouse	E14	ClonePair	1899	Hsph1	False	concordance_frequency	1.0		0.5206032	0.5840629345178604
Bandler	mouse	E14	ClonePair	1900	Cep63	False	concordance_frequency	0.85		0.24437955	0.2741651093959808
Bandler	mouse	E14	ClonePair	1901	Atp6v0b	False	concordance_frequency	1.0		0.9248399	1.037553279399872
Bandler	mouse	E14	ClonePair	1902	Micu1	False	concordance_frequency	0.92		0.28929892	0.3245491197705268
Bandler	mouse	E14	ClonePair	1903	Rpl30	False	concordance_frequency	1.0		0.6560595	0.7359940898418427
Bandler	mouse	E14	ClonePair	1904	Khdrbs3	False	concordance_frequency	1.0		0.83725065	0.9391750901937485
Bandler	mouse	E14	ClonePair	1905	Adam22	False	concordance_frequency	0.96		0.34274253	0.3844348043203354
Bandler	mouse	E14	ClonePair	1906	Xbp1	False	concordance_frequency	0.99		0.37589896	0.4216172236204147
Bandler	mouse	E14	ClonePair	1907	1110065P20Rik	False	concordance_frequency	1.0		0.64977354	0.7287974953651428
Bandler	mouse	E14	ClonePair	1908	Ddost	False	concordance_frequency	1.0		0.609453	0.6835411810874938
Bandler	mouse	E14	ClonePair	1909	Mical3	False	concordance_frequency	0.99		0.35771152	0.4011484640836715
Bandler	mouse	E14	ClonePair	1910	Atp6v0e2	False	concordance_frequency	1.0		0.6465797	0.7250892025232315
Bandler	mouse	E14	ClonePair	1911	Nipa1	False	concordance_frequency	0.95		0.32516328	0.3646093893051148
Bandler	mouse	E14	ClonePair	1912	Atrn	False	concordance_frequency	0.96		0.34517518	0.3870374831557274
Bandler	mouse	E14	ClonePair	1913	St8sia3	False	concordance_frequency	0.84		0.2527904	0.2834422367811203
Bandler	mouse	E14	ClonePair	1914	Pak3	False	concordance_frequency	1.0		0.60946393	0.6833166819810867
Bandler	mouse	E14	ClonePair	1915	Fam13c	False	concordance_frequency	0.82		0.25910378	0.2904765123128891
Bandler	mouse	E14	ClonePair	1916	Hmgn1	False	concordance_frequency	1.0		0.91584456	1.0266135120391846
Bandler	mouse	E14	ClonePair	1917	Rps8	False	concordance_frequency	1.0		0.6598672	0.7396578419208527
Bandler	mouse	E14	ClonePair	1918	Dhcr7	False	concordance_frequency	0.94		0.30712593	0.3442621210217476
Bandler	mouse	E14	ClonePair	1919	Vti1b	False	concordance_frequency	1.0		0.5172905	0.5798374384641647
Bandler	mouse	E14	ClonePair	1920	Hacd3	False	concordance_frequency	0.93		0.3338241	0.3741550785303116
Bandler	mouse	E14	ClonePair	1921	Hsp90b1	False	concordance_frequency	1.0		0.92790043	1.0399794828891755
Bandler	mouse	E14	ClonePair	1922	Letm1	False	concordance_frequency	0.97		0.34236172	0.3836929336190223
Bandler	mouse	E14	ClonePair	1923	Nenf	False	concordance_frequency	1.0		0.81199086	0.910012800693512
Bandler	mouse	E14	ClonePair	1924	Desi1	False	concordance_frequency	0.88		0.27117488	0.3038391283154487
Bandler	mouse	E14	ClonePair	1925	Lactb	False	concordance_frequency	1.0		0.3722517	0.4170663997530937
Bandler	mouse	E14	ClonePair	1926	Csdc2	False	concordance_frequency	0.96		0.38784698	0.43453607827425
Bandler	mouse	E14	ClonePair	1927	Fdx1l	False	concordance_frequency	1.0		0.4854778	0.543900512456894
Bandler	mouse	E14	ClonePair	1928	D10Jhu81e	False	concordance_frequency	0.93		0.26987597	0.3023475062847137
Bandler	mouse	E14	ClonePair	1929	Slc3a2	False	concordance_frequency	1.0		0.7411947	0.8302911388874054
Bandler	mouse	E14	ClonePair	1930	Sumo2	False	concordance_frequency	1.0		0.72360116	0.8105720174312592
Bandler	mouse	E14	ClonePair	1931	Rbfox2	False	concordance_frequency	1.0		0.8737793	0.9786203289031984
Bandler	mouse	E14	ClonePair	1932	Fuca1	False	concordance_frequency	1.0		0.48258156	0.540440880060196
Bandler	mouse	E14	ClonePair	1933	Soga3	False	concordance_frequency	1.0		0.9129903	1.022349524497986
Bandler	mouse	E14	ClonePair	1934	Ccdc25	False	concordance_frequency	0.98		0.35855532	0.4015001577138901
Bandler	mouse	E14	ClonePair	1935	Lmbrd1	False	concordance_frequency	0.99		0.38059926	0.4261291724443435
Bandler	mouse	E14	ClonePair	1936	Casc4	False	concordance_frequency	1.0		0.77987194	0.8730780047178268
Bandler	mouse	E14	ClonePair	1937	Pik3r1	False	concordance_frequency	1.0		0.8013658	0.8970320653915406
Bandler	mouse	E14	ClonePair	1938	Gphn	False	concordance_frequency	1.0		0.43688327	0.4890132477879524
Bandler	mouse	E14	ClonePair	1939	Arl6ip5	False	concordance_frequency	1.0		0.5834	0.65294702231884
Bandler	mouse	E14	ClonePair	1940	Bet1	False	concordance_frequency	0.91		0.2535489	0.2837707808613777
Bandler	mouse	E14	ClonePair	1941	Nfic	False	concordance_frequency	0.97		0.3558438	0.3982551452517509
Bandler	mouse	E14	ClonePair	1942	Ube2e2	False	concordance_frequency	1.0		0.56231123	0.6293164521455765
Bandler	mouse	E14	ClonePair	1943	Dpcd	False	concordance_frequency	0.98		0.35835168	0.4010403662919998
Bandler	mouse	E14	ClonePair	1944	Rasa2	False	concordance_frequency	1.0		0.48722777	0.5452480727434158
Bandler	mouse	E14	ClonePair	1945	Smim13	False	concordance_frequency	1.0		0.5029539	0.562794149518013
Bandler	mouse	E14	ClonePair	1946	Rab11fip2	False	concordance_frequency	1.0		0.60082966	0.6723111683130264
Bandler	mouse	E14	ClonePair	1947	Ivd	False	concordance_frequency	0.85		0.25151166	0.2814283075928688
Bandler	mouse	E14	ClonePair	1948	Celsr2	False	concordance_frequency	0.98		0.39678913	0.4439853578805923
Bandler	mouse	E14	ClonePair	1949	Pou2f2	False	concordance_frequency	0.88		0.34342042	0.3842216545343399
Bandler	mouse	E14	ClonePair	1950	Samd8	False	concordance_frequency	0.89		0.27629736	0.3091219365596771
Bandler	mouse	E14	ClonePair	1951	Naa20	False	concordance_frequency	1.0		0.4800633	0.5370932132005691
Bandler	mouse	E14	ClonePair	1952	Rabac1	False	concordance_frequency	1.0		0.8165918	0.9135367232561112
Bandler	mouse	E14	ClonePair	1953	Camk1	False	concordance_frequency	1.0		0.5961787	0.666955196261406
Bandler	mouse	E14	ClonePair	1954	Zfp512b	False	concordance_frequency	0.92		0.30839014	0.3449969625473022
Bandler	mouse	E14	ClonePair	1955	Gpi1	False	concordance_frequency	1.0		0.63336194	0.708482096195221
Bandler	mouse	E14	ClonePair	1956	Bri3bp	False	concordance_frequency	0.99		0.3824349	0.4277848663926125
Bandler	mouse	E14	ClonePair	1957	Brinp1	False	concordance_frequency	0.89		0.32241184	0.3606007209420204
Bandler	mouse	E14	ClonePair	1958	Lman1	False	concordance_frequency	1.0		0.45390427	0.5076653274893761
Bandler	mouse	E14	ClonePair	1959	Irak1	False	concordance_frequency	0.82		0.23586135	0.2637692116200923
Bandler	mouse	E14	ClonePair	1960	Ttc28	False	concordance_frequency	1.0		0.7097887	0.7936958003044129
Bandler	mouse	E14	ClonePair	1961	Lmnb1	False	concordance_frequency	1.0		0.8172804	0.9138462936878204
Bandler	mouse	E14	ClonePair	1962	Pkp4	False	concordance_frequency	0.92		0.298	0.3331984832882881
Bandler	mouse	E14	ClonePair	1963	Cox8a	False	concordance_frequency	1.0		0.80318385	0.8979847609996796
Bandler	mouse	E14	ClonePair	1964	Pdia6	False	concordance_frequency	1.0		0.85053986	0.9508757215738296
Bandler	mouse	E14	ClonePair	1965	Got2	False	concordance_frequency	0.99		0.39680693	0.4436154454946518
Bandler	mouse	E14	ClonePair	1966	Ogdh	False	concordance_frequency	0.98		0.3804357	0.4252691507339478
Bandler	mouse	E14	ClonePair	1967	Dtx3	False	concordance_frequency	0.98		0.40001932	0.4471384957432747
Bandler	mouse	E14	ClonePair	1968	Atp6v1a	False	concordance_frequency	1.0		0.7125284	0.7964095103740693
Bandler	mouse	E14	ClonePair	1969	Psip1	False	concordance_frequency	1.0		0.89668185	1.0022275298833847
Bandler	mouse	E14	ClonePair	1970	Mydgf	False	concordance_frequency	1.0		0.6070976	0.678500372171402
Bandler	mouse	E14	ClonePair	1971	Atp8a1	False	concordance_frequency	0.94		0.31703374	0.3542985391616821
Bandler	mouse	E14	ClonePair	1972	Nme1	False	concordance_frequency	1.0		0.9185811	1.026466852426529
Bandler	mouse	E14	ClonePair	1973	Ubb	False	concordance_frequency	1.0		0.5901971	0.6593760466575622
Bandler	mouse	E14	ClonePair	1974	Sirt2	False	concordance_frequency	1.0		0.62833464	0.7018733346462249
Bandler	mouse	E14	ClonePair	1975	Edil3	False	concordance_frequency	0.81		0.2897279	0.3236226263642311
Bandler	mouse	E14	ClonePair	1976	Zdhhc21	False	concordance_frequency	0.85		0.25356084	0.2831653952598572
Bandler	mouse	E14	ClonePair	1977	Ccs	False	concordance_frequency	0.95		0.34584385	0.3861610460281372
Bandler	mouse	E14	ClonePair	1978	Stat3	False	concordance_frequency	0.94		0.37096924	0.4142091459035873
Bandler	mouse	E14	ClonePair	1979	Ubash3b	False	concordance_frequency	0.95		0.4322784	0.4826356288790703
Bandler	mouse	E14	ClonePair	1980	Atpif1	False	concordance_frequency	1.0		0.8120767	0.9065644639730454
Bandler	mouse	E14	ClonePair	1981	Vimp	False	concordance_frequency	1.0		0.6332752	0.7068382239341736
Bandler	mouse	E14	ClonePair	1982	Nasp	False	concordance_frequency	1.0		0.8927289	0.996375611424446
Bandler	mouse	E14	ClonePair	1983	Cfl1	False	concordance_frequency	1.0		0.6628657	0.7397274005413056
Bandler	mouse	E14	ClonePair	1984	Eno1	False	concordance_frequency	1.0		0.62508476	0.6974379748106003
Bandler	mouse	E14	ClonePair	1985	Dpm1	False	concordance_frequency	1.0		0.4018784	0.4482645815610885
Bandler	mouse	E14	ClonePair	1986	Specc1	False	concordance_frequency	0.87		0.31326804	0.3494102016091346
Bandler	mouse	E14	ClonePair	1987	Sec14l1	False	concordance_frequency	1.0		0.52129185	0.5814276254177093
Bandler	mouse	E14	ClonePair	1988	Cebpzos	False	concordance_frequency	0.99		0.43254703	0.4824203500151634
Bandler	mouse	E14	ClonePair	1989	Wls	False	concordance_frequency	0.84		0.342145	0.3815315064787865
Bandler	mouse	E14	ClonePair	1990	Pgam1	False	concordance_frequency	1.0		0.91014075	1.014888420701027
Bandler	mouse	E14	ClonePair	1991	Rab12	False	concordance_frequency	1.0		0.7087136	0.7902328401803971
Bandler	mouse	E14	ClonePair	1992	2700094K13Rik	False	concordance_frequency	1.0		0.92750317	1.0341486644744873
Bandler	mouse	E14	ClonePair	1993	Tbc1d12	False	concordance_frequency	0.94		0.33992508	0.3790031713247299
Bandler	mouse	E14	ClonePair	1994	Grik5	False	concordance_frequency	0.92		0.32722485	0.3648189502954483
Bandler	mouse	E14	ClonePair	1995	Cox18	False	concordance_frequency	0.88		0.27427652	0.3057823485136032
Bandler	mouse	E14	ClonePair	1996	Nfkbia	False	concordance_frequency	1.0		0.5791201	0.6456407648324967
Bandler	mouse	E14	ClonePair	1997	Cd47	False	concordance_frequency	1.0		0.81860244	0.9124838054180144
Bandler	mouse	E14	ClonePair	1998	Sbds	False	concordance_frequency	0.98		0.38549113	0.4296973478794098
Bandler	mouse	E14	ClonePair	1999	Tmem132a	False	concordance_frequency	1.0		0.45857713	0.5111439982056618
Bandler	mouse	E14	ClonePair	2000	Tmem42	False	concordance_frequency	0.82		0.25531825	0.2845710697770118
Bandler	mouse	E14	ClonePair	2001	Srrm4	False	concordance_frequency	1.0		0.72261053	0.805400218963623
Bandler	mouse	E14	ClonePair	2002	Mrps6	False	concordance_frequency	0.98		0.41113767	0.4580163457989692
Bandler	mouse	E14	ClonePair	2003	Cbx6	False	concordance_frequency	0.98		0.41746715	0.4650290086865425
Bandler	mouse	E14	ClonePair	2004	Pigyl	False	concordance_frequency	1.0		0.49732482	0.5539771521091461
Bandler	mouse	E14	ClonePair	2005	Dnmt3a	False	concordance_frequency	1.0		0.602864	0.6714769971370697
Bandler	mouse	E14	ClonePair	2006	Mapk10	False	concordance_frequency	0.91		0.37596276	0.4187020644545555
Bandler	mouse	E14	ClonePair	2007	Pebp1	False	concordance_frequency	1.0		0.69443715	0.7732899159193038
Bandler	mouse	E14	ClonePair	2008	Rpl24	False	concordance_frequency	1.0		0.6716047	0.7478323149681091
Bandler	mouse	E14	ClonePair	2009	Inafm1	False	concordance_frequency	0.8		0.260623	0.2901771265268326
Bandler	mouse	E14	ClonePair	2010	Surf1	False	concordance_frequency	0.83		0.29028264	0.3231349223852157
Bandler	mouse	E14	ClonePair	2011	Rpl34	False	concordance_frequency	1.0		0.7198572	0.8011311519145966
Bandler	mouse	E14	ClonePair	2012	Arl6	False	concordance_frequency	0.92		0.32625413	0.3630886223912239
Bandler	mouse	E14	ClonePair	2013	Mrpl19	False	concordance_frequency	0.89		0.3230951	0.359487358033657
Bandler	mouse	E14	ClonePair	2014	Araf	False	concordance_frequency	0.99		0.55975825	0.6225796055793762
Bandler	mouse	E14	ClonePair	2015	2210013O21Rik	False	concordance_frequency	1.0		0.51778203	0.5758913880586625
Bandler	mouse	E14	ClonePair	2016	A730017C20Rik	False	concordance_frequency	0.82		0.2816832	0.3132843711972237
Bandler	mouse	E14	ClonePair	2017	Tprkb	False	concordance_frequency	0.98		0.4130846	0.4593031147122383
Bandler	mouse	E14	ClonePair	2018	Lrrc4b	False	concordance_frequency	1.0		0.5073734	0.5641101402044296
Bandler	mouse	E14	ClonePair	2019	Pop5	False	concordance_frequency	0.97		0.44551677	0.4953120699524879
Bandler	mouse	E14	ClonePair	2020	Mpg	False	concordance_frequency	0.88		0.28205296	0.3135680449008942
Bandler	mouse	E14	ClonePair	2021	Srcin1	False	concordance_frequency	0.94		0.371229	0.4126969945430755
Bandler	mouse	E14	ClonePair	2022	Rpl12	False	concordance_frequency	1.0		0.80013597	0.8895026552677154
Bandler	mouse	E14	ClonePair	2023	Pgap1	False	concordance_frequency	0.98		0.4493353	0.4995119601488113
Bandler	mouse	E14	ClonePair	2024	Sobp	False	concordance_frequency	1.0		0.6106435	0.6786930584907531
Bandler	mouse	E14	ClonePair	2025	Mtss1	False	concordance_frequency	1.0		0.7030028	0.7813054364919663
Bandler	mouse	E14	ClonePair	2026	Clcn3	False	concordance_frequency	1.0		0.7105963	0.7894804483652115
Bandler	mouse	E14	ClonePair	2027	Tecpr1	False	concordance_frequency	0.81		0.25007543	0.2778030616044998
Bandler	mouse	E14	ClonePair	2028	Purg	False	concordance_frequency	1.0		0.4761428	0.5289130049943924
Bandler	mouse	E14	ClonePair	2029	Dnajc9	False	concordance_frequency	1.0		0.5860508	0.6509657347202301
Bandler	mouse	E14	ClonePair	2030	Atp6v1e1	False	concordance_frequency	1.0		0.6795286	0.7547900050878524
Bandler	mouse	E14	ClonePair	2031	H2afy	False	concordance_frequency	1.0		0.92561746	1.028108223080635
Bandler	mouse	E14	ClonePair	2032	Reep3	False	concordance_frequency	1.0		0.5484534	0.6091268873214721
Bandler	mouse	E14	ClonePair	2033	Pts	False	concordance_frequency	0.94		0.36636752	0.4068002840876579
Bandler	mouse	E14	ClonePair	2034	Acox1	False	concordance_frequency	0.85		0.3048673	0.3383948335051536
Bandler	mouse	E14	ClonePair	2035	Il1rapl1	False	concordance_frequency	0.82		0.3047064	0.3381532281637192
Bandler	mouse	E14	ClonePair	2036	Tm9sf2	False	concordance_frequency	0.98		0.41324154	0.4585848674178123
Bandler	mouse	E14	ClonePair	2037	Fbxl5	False	concordance_frequency	0.89		0.30924866	0.3431725805997848
Bandler	mouse	E14	ClonePair	2038	Fam20c	False	concordance_frequency	0.92		0.32921657	0.3653233197331428
Bandler	mouse	E14	ClonePair	2039	Strbp	False	concordance_frequency	1.0		0.71863735	0.7972962421178817
Bandler	mouse	E14	ClonePair	2040	Ndufa4	False	concordance_frequency	1.0		0.77032703	0.8543372631072998
Bandler	mouse	E14	ClonePair	2041	B230334C09Rik	False	concordance_frequency	0.94		0.44704536	0.4956680315732956
Bandler	mouse	E14	ClonePair	2042	Acot13	False	concordance_frequency	0.98		0.38793892	0.4301312863826751
Bandler	mouse	E14	ClonePair	2043	Prps1	False	concordance_frequency	0.88		0.33230942	0.368394378721714
Bandler	mouse	E14	ClonePair	2044	Tsc22d1	False	concordance_frequency	1.0		0.9423571	1.044633880853653
Bandler	mouse	E14	ClonePair	2045	Rcn2	False	concordance_frequency	1.0		0.72046983	0.7985954505205154
Bandler	mouse	E14	ClonePair	2046	E130114P18Rik	False	concordance_frequency	0.8		0.29340464	0.3251964491605759
Bandler	mouse	E14	ClonePair	2047	Rps23	False	concordance_frequency	1.0		0.642651	0.7121884858608246
Bandler	mouse	E14	ClonePair	2048	Tmem245	False	concordance_frequency	0.81		0.2732124	0.3027074971795082
Bandler	mouse	E14	ClonePair	2049	Vldlr	False	concordance_frequency	1.0		0.4588708	0.5083172535896301
Bandler	mouse	E14	ClonePair	2050	Aamdc	False	concordance_frequency	0.97		0.43577638	0.4825240340828896
Bandler	mouse	E14	ClonePair	2051	Dpysl2	False	concordance_frequency	1.0		0.9340488	1.034121117591858
Bandler	mouse	E14	ClonePair	2052	Nudt9	False	concordance_frequency	0.91		0.33439037	0.3702098581194877
Bandler	mouse	E14	ClonePair	2053	Atp6v1d	False	concordance_frequency	1.0		0.6702565	0.7419216698408126
Bandler	mouse	E14	ClonePair	2054	Odc1	False	concordance_frequency	0.99		0.6688179	0.7402843868732453
Bandler	mouse	E14	ClonePair	2055	Dlat	False	concordance_frequency	0.89		0.33013174	0.3653721019625663
Bandler	mouse	E14	ClonePair	2056	Oxct1	False	concordance_frequency	1.0		0.89488596	0.9902628999948502
Bandler	mouse	E14	ClonePair	2057	Fars2	False	concordance_frequency	0.93		0.34576142	0.3825598376989365
Bandler	mouse	E14	ClonePair	2058	Pafah1b3	False	concordance_frequency	1.0		0.8876424	0.9820652228593826
Bandler	mouse	E14	ClonePair	2059	Tvp23b	False	concordance_frequency	0.91		0.2991781	0.3309949269890785
Bandler	mouse	E14	ClonePair	2060	1810058I24Rik	False	concordance_frequency	1.0		0.6237017	0.689829558134079
Bandler	mouse	E14	ClonePair	2061	Gm13889	False	concordance_frequency	1.0		0.88715637	0.9811680114269256
Bandler	mouse	E14	ClonePair	2062	Kalrn	False	concordance_frequency	0.86		0.34272	0.3790191829204559
Bandler	mouse	E14	ClonePair	2063	Eef1d	False	concordance_frequency	1.0		0.77788615	0.8602355760335922
Bandler	mouse	E14	ClonePair	2064	Chmp4b	False	concordance_frequency	1.0		0.68880355	0.7617071002721787
Bandler	mouse	E14	ClonePair	2065	Ttc19	False	concordance_frequency	1.0		0.6833483	0.7554849189519882
Bandler	mouse	E14	ClonePair	2066	1700020I14Rik	False	concordance_frequency	1.0		0.7691235	0.850277156829834
Bandler	mouse	E14	ClonePair	2067	Gnb2l1	False	concordance_frequency	1.0		0.7598552	0.8399806493520736
Bandler	mouse	E14	ClonePair	2068	Gpr85	False	concordance_frequency	0.93		0.38032922	0.4204291778802871
Bandler	mouse	E14	ClonePair	2069	Srsf3	False	concordance_frequency	1.0		0.87109816	0.9629011595249176
Bandler	mouse	E14	ClonePair	2070	Naca	False	concordance_frequency	1.0		0.70810723	0.7826475393772125
Bandler	mouse	E14	ClonePair	2071	Pou3f3	False	concordance_frequency	1.0		0.6777607	0.7490293771028519
Bandler	mouse	E14	ClonePair	2072	Hk1	False	concordance_frequency	0.89		0.33464047	0.3698080787062645
Bandler	mouse	E14	ClonePair	2073	Scg3	False	concordance_frequency	1.0		0.8624176	0.9529445147514344
Bandler	mouse	E14	ClonePair	2074	Ensa	False	concordance_frequency	1.0		0.62120444	0.686249601840973
Bandler	mouse	E14	ClonePair	2075	Spcs2	False	concordance_frequency	1.0		0.8576063	0.947402213215828
Bandler	mouse	E14	ClonePair	2076	Sez6	False	concordance_frequency	0.99		0.5367661	0.5929496175050736
Bandler	mouse	E14	ClonePair	2077	0610011F06Rik	False	concordance_frequency	0.91		0.3487833	0.3852809143066406
Bandler	mouse	E14	ClonePair	2078	Igsf8	False	concordance_frequency	1.0		0.5140858	0.5678803217411041
Bandler	mouse	E14	ClonePair	2079	B4galt2	False	concordance_frequency	0.83		0.33084553	0.3654311084747314
Bandler	mouse	E14	ClonePair	2080	Zfp428	False	concordance_frequency	1.0		0.8150794	0.9002362871170044
Bandler	mouse	E14	ClonePair	2081	Prdx4	False	concordance_frequency	1.0		0.5894063	0.650930752158165
Bandler	mouse	E14	ClonePair	2082	2700060E02Rik	False	concordance_frequency	1.0		0.92802376	1.0248593074083328
Bandler	mouse	E14	ClonePair	2083	Eif2s3y	False	concordance_frequency	0.96		0.44184324	0.4879341438412666
Bandler	mouse	E14	ClonePair	2084	Atp5g1	False	concordance_frequency	1.0		0.92782575	1.0245757865905762
Bandler	mouse	E14	ClonePair	2085	Fdx1	False	concordance_frequency	0.85		0.31081566	0.3432218667864799
Bandler	mouse	E14	ClonePair	2086	Sel1l	False	concordance_frequency	0.95		0.4188083	0.4624397769570351
Bandler	mouse	E14	ClonePair	2087	Sdhaf4	False	concordance_frequency	1.0		0.58073163	0.6411223131418228
Bandler	mouse	E14	ClonePair	2088	Iscu	False	concordance_frequency	0.99		0.4846262	0.5349693357944488
Bandler	mouse	E14	ClonePair	2089	Unc50	False	concordance_frequency	1.0		0.45820957	0.505784257054329
Bandler	mouse	E14	ClonePair	2090	Cul2	False	concordance_frequency	0.87		0.3402494	0.3755661857128143
Bandler	mouse	E14	ClonePair	2091	Ndnl2	False	concordance_frequency	0.9		0.3319327	0.3663726562261581
Bandler	mouse	E14	ClonePair	2092	Aen	False	concordance_frequency	0.8		0.2813087	0.3104889774322509
Bandler	mouse	E14	ClonePair	2093	Rnf130	False	concordance_frequency	0.86		0.33810094	0.3731699892878532
Bandler	mouse	E14	ClonePair	2094	Ift20	False	concordance_frequency	1.0		0.6881331	0.7594365346431732
Bandler	mouse	E14	ClonePair	2095	Rpl3	False	concordance_frequency	1.0		0.6289851	0.694119604229927
Bandler	mouse	E14	ClonePair	2096	Mras	False	concordance_frequency	1.0		0.5763187	0.6359741681814194
Bandler	mouse	E14	ClonePair	2097	1700025G04Rik	False	concordance_frequency	0.94		0.40402523	0.4458404657244682
Bandler	mouse	E14	ClonePair	2098	Nav1	False	concordance_frequency	1.0		0.90262663	0.9958295166492462
Bandler	mouse	E14	ClonePair	2099	Man1a2	False	concordance_frequency	1.0		0.57883143	0.6385923558473587
Bandler	mouse	E14	ClonePair	2100	Dnajc15	False	concordance_frequency	0.97		0.44656152	0.4926237371563911
Bandler	mouse	E14	ClonePair	2101	Trib2	False	concordance_frequency	0.85		0.34007946	0.3751407718658447
Bandler	mouse	E14	ClonePair	2102	Ndufa5	False	concordance_frequency	1.0		0.8221047	0.9067902183532714
Bandler	mouse	E14	ClonePair	2103	Gnl3l	False	concordance_frequency	0.89		0.4122229	0.4546816200017929
Bandler	mouse	E14	ClonePair	2104	Ddrgk1	False	concordance_frequency	1.0		0.56032455	0.6179628568887711
Bandler	mouse	E14	ClonePair	2105	Ppib	False	concordance_frequency	1.0		0.91474015	1.008778538107872
Bandler	mouse	E14	ClonePair	2106	Sucla2	False	concordance_frequency	0.99		0.49952653	0.5508578556776047
Bandler	mouse	E14	ClonePair	2107	Snhg12	False	concordance_frequency	1.0		0.6916724	0.7627461063861847
Bandler	mouse	E14	ClonePair	2108	Cpeb4	False	concordance_frequency	0.81		0.3387051	0.3734947654604912
Bandler	mouse	E14	ClonePair	2109	Vars	False	concordance_frequency	0.85		0.314744	0.34707111120224
Bandler	mouse	E14	ClonePair	2110	Ift74	False	concordance_frequency	0.93		0.44750604	0.4934355184435844
Bandler	mouse	E14	ClonePair	2111	Trim32	False	concordance_frequency	0.86		0.35022384	0.3861638942360878
Bandler	mouse	E14	ClonePair	2112	Sdhd	False	concordance_frequency	1.0		0.5185962	0.5717478924989701
Bandler	mouse	E14	ClonePair	2113	Clptm1l	False	concordance_frequency	0.99		0.45448223	0.5010585704445839
Bandler	mouse	E14	ClonePair	2114	Dnmt1	False	concordance_frequency	0.99		0.5044146	0.5561049997806549
Bandler	mouse	E14	ClonePair	2115	Elmo1	False	concordance_frequency	0.98		0.53942806	0.5946442592144012
Bandler	mouse	E14	ClonePair	2116	Tmem121	False	concordance_frequency	0.93		0.46420863	0.5116788932681083
Bandler	mouse	E14	ClonePair	2117	Rplp0	False	concordance_frequency	1.0		0.85826415	0.9460198378562928
Bandler	mouse	E14	ClonePair	2118	Atp9a	False	concordance_frequency	1.0		0.54732037	0.6031847983598709
Bandler	mouse	E14	ClonePair	2119	Napg	False	concordance_frequency	0.99		0.5553185	0.6119394892454147
Bandler	mouse	E14	ClonePair	2120	Rnf215	False	concordance_frequency	0.95		0.39917108	0.439868286550045
Bandler	mouse	E14	ClonePair	2121	Rps27l	False	concordance_frequency	1.0		0.8144353	0.8972075968980789
Bandler	mouse	E14	ClonePair	2122	Ywhah	False	concordance_frequency	1.0		0.8900907	0.980544329881668
Bandler	mouse	E14	ClonePair	2123	Tpgs1	False	concordance_frequency	1.0		0.45381495	0.4999248373508453
Bandler	mouse	E14	ClonePair	2124	Bcl10	False	concordance_frequency	0.86		0.32316557	0.3559813928604126
Bandler	mouse	E14	ClonePair	2125	Emc2	False	concordance_frequency	0.99		0.47860613	0.5270749124884605
Bandler	mouse	E14	ClonePair	2126	Klf7	False	concordance_frequency	1.0		0.9374362	1.032078058719635
Bandler	mouse	E14	ClonePair	2127	Cfap20	False	concordance_frequency	1.0		0.5739577	0.6318945330381394
Bandler	mouse	E14	ClonePair	2128	Ppa2	False	concordance_frequency	0.89		0.36929345	0.4065299853682518
Bandler	mouse	E14	ClonePair	2129	Nrip1	False	concordance_frequency	0.95		0.46857497	0.5157888635993004
Bandler	mouse	E14	ClonePair	2130	Nagk	False	concordance_frequency	0.8		0.31628412	0.3481090670824051
Bandler	mouse	E14	ClonePair	2131	Pam	False	concordance_frequency	0.84		0.34974867	0.3848935288190842
Bandler	mouse	E14	ClonePair	2132	Tmem35	False	concordance_frequency	0.97		0.4759774	0.5237880629301072
Bandler	mouse	E14	ClonePair	2133	Rpl5	False	concordance_frequency	1.0		0.7525707	0.8281266313791275
Bandler	mouse	E14	ClonePair	2134	Rpl35a	False	concordance_frequency	1.0		0.8160915	0.8979187381267547
Bandler	mouse	E14	ClonePair	2135	Rpl26	False	concordance_frequency	1.0		0.7378933	0.81176089823246
Bandler	mouse	E14	ClonePair	2136	Pdpk1	False	concordance_frequency	0.93		0.4009327	0.4410599467158317
Bandler	mouse	E14	ClonePair	2137	Tmed5	False	concordance_frequency	0.96		0.40471435	0.4451794573664665
Bandler	mouse	E14	ClonePair	2138	Guk1	False	concordance_frequency	1.0		0.7030458	0.7731875813007355
Bandler	mouse	E14	ClonePair	2139	Cnn3	False	concordance_frequency	1.0		0.7943452	0.8733553391695023
Bandler	mouse	E14	ClonePair	2140	Hmgb1	False	concordance_frequency	1.0		0.8419204	0.9255560660362244
Bandler	mouse	E14	ClonePair	2141	Map1lc3a	False	concordance_frequency	1.0		0.9614442	1.0566429686546326
Bandler	mouse	E14	ClonePair	2142	Npdc1	False	concordance_frequency	1.0		0.7664618	0.8422551614046097
Bandler	mouse	E14	ClonePair	2143	Pdia3	False	concordance_frequency	1.0		0.84347844	0.92688312292099
Bandler	mouse	E14	ClonePair	2144	Rpl13a	False	concordance_frequency	1.0		0.73381317	0.8063621175289154
Bandler	mouse	E14	ClonePair	2145	Npm1	False	concordance_frequency	1.0		0.84014946	0.9231289541721344
Bandler	mouse	E14	ClonePair	2146	Cstb	False	concordance_frequency	1.0		0.5419463	0.5954577201604843
Bandler	mouse	E14	ClonePair	2147	Mgat4b	False	concordance_frequency	0.97		0.48490205	0.5327579152584075
Bandler	mouse	E14	ClonePair	2148	Tln1	False	concordance_frequency	1.0		0.580193	0.6374437338113785
Bandler	mouse	E14	ClonePair	2149	Cxxc4	False	concordance_frequency	0.86		0.35935408	0.3948029214143753
Bandler	mouse	E14	ClonePair	2150	Hcfc1r1	False	concordance_frequency	1.0		0.6586421	0.7236087787151336
Bandler	mouse	E14	ClonePair	2151	Dpysl5	False	concordance_frequency	0.99		0.63378775	0.6961599731445313
Bandler	mouse	E14	ClonePair	2152	Bzw2	False	concordance_frequency	1.0		0.8777188	0.9638992148637772
Bandler	mouse	E14	ClonePair	2153	Cntln	False	concordance_frequency	0.86		0.3476396	0.3817556974291801
Bandler	mouse	E14	ClonePair	2154	Lcmt1	False	concordance_frequency	1.0		0.5329892	0.5852586352825164
Bandler	mouse	E14	ClonePair	2155	Tm9sf4	False	concordance_frequency	0.96		0.4747408	0.521190804541111
Bandler	mouse	E14	ClonePair	2156	Nucks1	False	concordance_frequency	1.0		0.930369	1.021154659986496
Bandler	mouse	E14	ClonePair	2157	Glod4	False	concordance_frequency	0.98		0.48714155	0.5346289217472077
Bandler	mouse	E14	ClonePair	2158	Kcnq1ot1	False	concordance_frequency	1.0		0.9326352	1.0235030925273896
Bandler	mouse	E14	ClonePair	2159	Anks1b	False	concordance_frequency	1.0		0.71776485	0.7876730722188949
Bandler	mouse	E14	ClonePair	2160	Fth1	False	concordance_frequency	1.0		0.664287	0.7289793664216995
Bandler	mouse	E14	ClonePair	2161	Mrps25	False	concordance_frequency	0.98		0.46563187	0.5109005880355835
Bandler	mouse	E14	ClonePair	2162	Ank2	False	concordance_frequency	1.0		0.8326901	0.9133674746751784
Bandler	mouse	E14	ClonePair	2163	Praf2	False	concordance_frequency	0.8		0.35458583	0.3889404290914535
Bandler	mouse	E14	ClonePair	2164	Nudt2	False	concordance_frequency	0.98		0.48659724	0.5336999726295472
Bandler	mouse	E14	ClonePair	2165	Cmas	False	concordance_frequency	0.97		0.50584245	0.5547512865066528
Bandler	mouse	E14	ClonePair	2166	Kif2a	False	concordance_frequency	1.0		0.8905397	0.9766397613286972
Bandler	mouse	E14	ClonePair	2167	Cacng4	False	concordance_frequency	1.0		0.7438607	0.8157405066490173
Bandler	mouse	E14	ClonePair	2168	Cnrip1	False	concordance_frequency	1.0		0.6079369	0.6666410624980926
Bandler	mouse	E14	ClonePair	2169	Ctnna1	False	concordance_frequency	0.8		0.34242964	0.3754918935894966
Bandler	mouse	E14	ClonePair	2170	Sra1	False	concordance_frequency	0.99		0.50417244	0.5528268021345139
Bandler	mouse	E14	ClonePair	2171	Hsd17b4	False	concordance_frequency	0.9		0.3931286	0.43100315451622
Bandler	mouse	E14	ClonePair	2172	Rps25	False	concordance_frequency	1.0		0.7921588	0.8684751290082932
Bandler	mouse	E14	ClonePair	2173	Cited2	False	concordance_frequency	1.0		0.7977872	0.8746112668514252
Bandler	mouse	E14	ClonePair	2174	Hdlbp	False	concordance_frequency	0.98		0.5223953	0.5726760625839233
Bandler	mouse	E14	ClonePair	2175	Ctage5	False	concordance_frequency	0.85		0.37865353	0.4150932365655899
Bandler	mouse	E14	ClonePair	2176	Hadhb	False	concordance_frequency	0.83		0.35387963	0.3878944256901741
Bandler	mouse	E14	ClonePair	2177	Canx	False	concordance_frequency	1.0		0.84404236	0.9250172340869904
Bandler	mouse	E14	ClonePair	2178	Hnrnpd	False	concordance_frequency	1.0		0.9327593	1.022186536192894
Bandler	mouse	E14	ClonePair	2179	Tsn	False	concordance_frequency	1.0		0.88698125	0.9718590462207796
Bandler	mouse	E14	ClonePair	2180	Rps7	False	concordance_frequency	1.0		0.7270436	0.7965624171495438
Bandler	mouse	E14	ClonePair	2181	Ywhaq	False	concordance_frequency	1.0		0.89370763	0.9791297823190688
Bandler	mouse	E14	ClonePair	2182	Calr	False	concordance_frequency	1.0		0.96096027	1.0527643609046935
Bandler	mouse	E14	ClonePair	2183	Rpl8	False	concordance_frequency	1.0		0.639577	0.7006429517269135
Bandler	mouse	E14	ClonePair	2184	Ifrd1	False	concordance_frequency	1.0		0.6051074	0.6627980798482895
Bandler	mouse	E14	ClonePair	2185	Matr3	False	concordance_frequency	1.0		0.9161611	1.003501398563385
Bandler	mouse	E14	ClonePair	2186	Colgalt1	False	concordance_frequency	0.86		0.36112738	0.3954766753315926
Bandler	mouse	E14	ClonePair	2187	Usp22	False	concordance_frequency	1.0		0.82315975	0.9014057981967926
Bandler	mouse	E14	ClonePair	2188	Hspa8	False	concordance_frequency	1.0		0.6067472	0.664396812915802
Bandler	mouse	E14	ClonePair	2189	Chn1	False	concordance_frequency	0.93		0.4306708	0.4715749192237854
Bandler	mouse	E14	ClonePair	2190	Ptprs	False	concordance_frequency	1.0		0.8727374	0.9556120383739471
Bandler	mouse	E14	ClonePair	2191	Rps6	False	concordance_frequency	1.0		0.86287147	0.9446716678142548
Bandler	mouse	E14	ClonePair	2192	Ccdc47	False	concordance_frequency	1.0		0.64987665	0.7114175432920455
Bandler	mouse	E14	ClonePair	2193	Dnajb11	False	concordance_frequency	0.99		0.59774834	0.65432479262352
Bandler	mouse	E14	ClonePair	2194	Nipsnap1	False	concordance_frequency	0.89		0.42664552	0.4670148554444313
Bandler	mouse	E14	ClonePair	2195	Ralb	False	concordance_frequency	0.86		0.3703119	0.4053063920140266
Bandler	mouse	E14	ClonePair	2196	Kif1bp	False	concordance_frequency	0.91		0.43253395	0.4733778861165046
Bandler	mouse	E14	ClonePair	2197	Akap11	False	concordance_frequency	1.0		0.596932	0.6532989501953125
Bandler	mouse	E14	ClonePair	2198	Clta	False	concordance_frequency	1.0		0.9105967	0.9965319067239762
Bandler	mouse	E14	ClonePair	2199	App	False	concordance_frequency	1.0		0.8751198	0.9577067518234252
Bandler	mouse	E14	ClonePair	2200	Mbd2	False	concordance_frequency	0.93		0.41178635	0.4506464993953705
Bandler	mouse	E14	ClonePair	2201	Dpysl4	False	concordance_frequency	0.87		0.39615992	0.4335097974538803
Bandler	mouse	E14	ClonePair	2202	Ate1	False	concordance_frequency	0.94		0.49591348	0.5426463443040848
Bandler	mouse	E14	ClonePair	2203	Jagn1	False	concordance_frequency	0.91		0.40596476	0.4441908860206604
Bandler	mouse	E14	ClonePair	2204	Ttr	False	concordance_frequency	1.0		1.0288198	1.1256739020347597
Bandler	mouse	E14	ClonePair	2205	Pkig	False	concordance_frequency	1.0		0.7275533	0.796009071469307
Bandler	mouse	E14	ClonePair	2206	Atad1	False	concordance_frequency	0.94		0.45597214	0.4988617837429047
Bandler	mouse	E14	ClonePair	2207	Pole4	False	concordance_frequency	0.9		0.40638572	0.4445129328966141
Bandler	mouse	E14	ClonePair	2208	Eif1a	False	concordance_frequency	0.92		0.41900662	0.4583153522014618
Bandler	mouse	E14	ClonePair	2209	Nbea	False	concordance_frequency	0.99		0.5932395	0.6488193410634995
Bandler	mouse	E14	ClonePair	2210	Ube2s	False	concordance_frequency	1.0		0.9651163	1.0555066537857056
Bandler	mouse	E14	ClonePair	2211	Hddc2	False	concordance_frequency	0.92		0.40906674	0.4473253732919693
Bandler	mouse	E14	ClonePair	2212	Ptpra	False	concordance_frequency	0.99		0.6940047	0.7589071571826935
Bandler	mouse	E14	ClonePair	2213	Prmt1	False	concordance_frequency	1.0		0.9170273	1.0027820253372193
Bandler	mouse	E14	ClonePair	2214	Hip1	False	concordance_frequency	0.83		0.35334057	0.3863619056344032
Bandler	mouse	E14	ClonePair	2215	Btbd1	False	concordance_frequency	1.0		0.7430571	0.8124385201930999
Bandler	mouse	E14	ClonePair	2216	Gt(ROSA)26Sor	False	concordance_frequency	0.99		0.51584375	0.5640039849281311
Bandler	mouse	E14	ClonePair	2217	Hprt	False	concordance_frequency	0.93		0.40545484	0.4432805752754211
Bandler	mouse	E14	ClonePair	2218	Akr1b3	False	concordance_frequency	0.87		0.37236863	0.4070942288637161
Bandler	mouse	E14	ClonePair	2219	Ppa1	False	concordance_frequency	1.0		0.8082501	0.883415305018425
Bandler	mouse	E14	ClonePair	2220	Ubac1	False	concordance_frequency	0.92		0.44558573	0.4870230323076248
Bandler	mouse	E14	ClonePair	2221	Ndfip1	False	concordance_frequency	0.96		0.4153402	0.4539323216676712
Bandler	mouse	E14	ClonePair	2222	Gclm	False	concordance_frequency	0.98		0.5276524	0.5766427892446518
Bandler	mouse	E14	ClonePair	2223	Txndc15	False	concordance_frequency	0.99		0.61562586	0.6727551436424255
Bandler	mouse	E14	ClonePair	2224	Sept3	False	concordance_frequency	1.0		0.81905913	0.894991118311882
Bandler	mouse	E14	ClonePair	2225	Tomm5	False	concordance_frequency	1.0		0.7011752	0.7660987943410873
Bandler	mouse	E14	ClonePair	2226	Mrps26	False	concordance_frequency	1.0		0.65233374	0.7127082800865173
Bandler	mouse	E14	ClonePair	2227	Fkbp2	False	concordance_frequency	1.0		0.7250908	0.7920456999540328
Bandler	mouse	E14	ClonePair	2228	Cfap36	False	concordance_frequency	1.0		0.7284894	0.7957073259353638
Bandler	mouse	E14	ClonePair	2229	Bcl7c	False	concordance_frequency	0.99		0.5793889	0.6328478413820267
Bandler	mouse	E14	ClonePair	2230	Ndufb2	False	concordance_frequency	0.99		0.6435424	0.7028758561611176
Bandler	mouse	E14	ClonePair	2231	Top1	False	concordance_frequency	1.0		0.8865643	0.9682315933704376
Bandler	mouse	E14	ClonePair	2232	Crtc3	False	concordance_frequency	0.9		0.46657553	0.5095058158040047
Bandler	mouse	E14	ClonePair	2233	Aasdhppt	False	concordance_frequency	0.81		0.3577355	0.3906160259246826
Bandler	mouse	E14	ClonePair	2234	Pitpna	False	concordance_frequency	1.0		0.7239	0.7903463691473007
Bandler	mouse	E14	ClonePair	2235	Marcks	False	concordance_frequency	1.0		0.727557	0.7942992585897446
Bandler	mouse	E14	ClonePair	2236	Cmip	False	concordance_frequency	1.0		0.87479657	0.955035839676857
Bandler	mouse	E14	ClonePair	2237	Arl5a	False	concordance_frequency	0.8		0.37087005	0.4048863178491592
Bandler	mouse	E14	ClonePair	2238	Laptm4a	False	concordance_frequency	1.0		0.892996	0.9747351348400116
Bandler	mouse	E14	ClonePair	2239	Rpl10a	False	concordance_frequency	1.0		0.7558286	0.8249827480316162
Bandler	mouse	E14	ClonePair	2240	Anp32e	False	concordance_frequency	1.0		0.838355	0.9149926936626436
Bandler	mouse	E14	ClonePair	2241	4933434E20Rik	False	concordance_frequency	0.94		0.4920254	0.5369644540548325
Bandler	mouse	E14	ClonePair	2242	Mrpl33	False	concordance_frequency	1.0		0.6421694	0.7008021169900894
Bandler	mouse	E14	ClonePair	2243	Klhl23	False	concordance_frequency	0.8		0.34599376	0.3775487548112869
Bandler	mouse	E14	ClonePair	2244	Ubc	False	concordance_frequency	1.0		0.8897425	0.9708543199300766
Bandler	mouse	E14	ClonePair	2245	Emc10	False	concordance_frequency	1.0		0.8128357	0.8868986427783966
Bandler	mouse	E14	ClonePair	2246	Pfn1	False	concordance_frequency	1.0		0.873186	0.9527172023057936
Bandler	mouse	E14	ClonePair	2247	1110001J03Rik	False	concordance_frequency	0.95		0.55166423	0.6018758487701416
Bandler	mouse	E14	ClonePair	2248	Ebpl	False	concordance_frequency	0.81		0.3774559	0.4117907899618149
Bandler	mouse	E14	ClonePair	2249	Dnajb14	False	concordance_frequency	0.83		0.42146128	0.4597628316283226
Bandler	mouse	E14	ClonePair	2250	Ran	False	concordance_frequency	1.0		0.9644006	1.0519678688049316
Bandler	mouse	E14	ClonePair	2251	Asphd2	False	concordance_frequency	0.9		0.42181545	0.4600880539417267
Bandler	mouse	E14	ClonePair	2252	Eml4	False	concordance_frequency	1.0		0.5725016	0.6244459372758865
Bandler	mouse	E14	ClonePair	2253	Cdca7	False	concordance_frequency	0.88		0.48877278	0.5330212897062302
Bandler	mouse	E14	ClonePair	2254	Gabarapl1	False	concordance_frequency	0.98		0.6032073	0.6578001379966736
Bandler	mouse	E14	ClonePair	2255	Sesn3	False	concordance_frequency	0.95		0.50173545	0.547127150297165
Bandler	mouse	E14	ClonePair	2256	Tmem165	False	concordance_frequency	0.96		0.517287	0.5639948314428329
Bandler	mouse	E14	ClonePair	2257	Gm1673	False	concordance_frequency	1.0		0.94611543	1.0312860429286956
Bandler	mouse	E14	ClonePair	2258	Spire1	False	concordance_frequency	0.93		0.4883402	0.5322810211777687
Bandler	mouse	E14	ClonePair	2259	Lrrc7	False	concordance_frequency	0.96		0.60879123	0.6635171627998352
Bandler	mouse	E14	ClonePair	2260	Prkacb	False	concordance_frequency	1.0		0.673539	0.7340549248456955
Bandler	mouse	E14	ClonePair	2261	Serf1	False	concordance_frequency	1.0		0.8321796	0.9067018324136734
Bandler	mouse	E14	ClonePair	2262	Tmbim4	False	concordance_frequency	0.93		0.49217916	0.5362513768672943
Bandler	mouse	E14	ClonePair	2263	Saraf	False	concordance_frequency	1.0		0.7092506	0.7726681208610535
Bandler	mouse	E14	ClonePair	2264	Rsu1	False	concordance_frequency	0.81		0.38653633	0.4210659095644951
Bandler	mouse	E14	ClonePair	2265	Sqstm1	False	concordance_frequency	0.82		0.4022042	0.4379542174935341
Bandler	mouse	E14	ClonePair	2266	Rap1gds1	False	concordance_frequency	0.85		0.4282087	0.4662643140554428
Bandler	mouse	E14	ClonePair	2267	Ndufaf4	False	concordance_frequency	0.86		0.39060816	0.4252892172336578
Bandler	mouse	E14	ClonePair	2268	Ube2e3	False	concordance_frequency	1.0		0.94171953	1.025321991443634
Bandler	mouse	E14	ClonePair	2269	Deb1	False	concordance_frequency	1.0		0.64759064	0.7049989479780198
Bandler	mouse	E14	ClonePair	2270	Amfr	False	concordance_frequency	0.85		0.39420825	0.4291504886746407
Bandler	mouse	E14	ClonePair	2271	Cdv3	False	concordance_frequency	1.0		0.8916907	0.970407841205597
Bandler	mouse	E14	ClonePair	2272	B230219D22Rik	False	concordance_frequency	1.0		0.7219156	0.7856337076425552
Bandler	mouse	E14	ClonePair	2273	Plekhj1	False	concordance_frequency	1.0		0.6010408	0.6540632516145706
Bandler	mouse	E14	ClonePair	2274	Jakmip2	False	concordance_frequency	0.95		0.54076916	0.5883827358484268
Bandler	mouse	E14	ClonePair	2275	Arf2	False	concordance_frequency	0.83		0.42408597	0.4613712158799171
Bandler	mouse	E14	ClonePair	2276	Dusp8	False	concordance_frequency	0.93		0.54256976	0.5902524143457413
Bandler	mouse	E14	ClonePair	2277	Akap9	False	concordance_frequency	1.0		0.9710824	1.05622083902359
Bandler	mouse	E14	ClonePair	2278	Pura	False	concordance_frequency	1.0		0.9100972	0.9895109879970552
Bandler	mouse	E14	ClonePair	2279	Dctpp1	False	concordance_frequency	1.0		0.69162387	0.751960277557373
Bandler	mouse	E14	ClonePair	2280	Erp29	False	concordance_frequency	1.0		0.8826273	0.9595545274019242
Bandler	mouse	E14	ClonePair	2281	Ola1	False	concordance_frequency	1.0		0.77586406	0.8432859557867051
Bandler	mouse	E14	ClonePair	2282	Kif3a	False	concordance_frequency	1.0		0.8437441	0.9170157074928283
Bandler	mouse	E14	ClonePair	2283	Ube2ql1	False	concordance_frequency	0.83		0.42857492	0.4657732599973678
Bandler	mouse	E14	ClonePair	2284	Fkbp1a	False	concordance_frequency	1.0		0.899299	0.9773024207353592
Bandler	mouse	E14	ClonePair	2285	Rpl22	False	concordance_frequency	1.0		0.86920315	0.944295219182968
Bandler	mouse	E14	ClonePair	2286	Gapdh	False	concordance_frequency	1.0		0.7529149	0.8178131234645843
Bandler	mouse	E14	ClonePair	2287	Tagln3	False	concordance_frequency	1.0		0.8755793	0.9507318419218064
Bandler	mouse	E14	ClonePair	2288	Grina	False	concordance_frequency	0.94		0.51708525	0.5613646644353867
Bandler	mouse	E14	ClonePair	2289	Foxg1	False	concordance_frequency	0.98		0.765711	0.8312781643867493
Bandler	mouse	E14	ClonePair	2290	Gdap1	False	concordance_frequency	0.97		0.5945095	0.6453844213485718
Bandler	mouse	E14	ClonePair	2291	Elovl6	False	concordance_frequency	0.9		0.46661222	0.5065120387077332
Bandler	mouse	E14	ClonePair	2292	Stk16	False	concordance_frequency	0.92		0.5268866	0.5718881946802139
Bandler	mouse	E14	ClonePair	2293	Bpgm	False	concordance_frequency	0.91		0.490833	0.5327278316020966
Bandler	mouse	E14	ClonePair	2294	Tmpo	False	concordance_frequency	0.98		0.73555285	0.7982475161552429
Bandler	mouse	E14	ClonePair	2295	Hint2	False	concordance_frequency	0.92		0.48607665	0.5274738907814026
Bandler	mouse	E14	ClonePair	2296	Rpn1	False	concordance_frequency	0.85		0.4391774	0.4765246614813804
Bandler	mouse	E14	ClonePair	2297	Arl6ip1	False	concordance_frequency	1.0		0.98941785	1.0734686279296874
Bandler	mouse	E14	ClonePair	2298	Wnk1	False	concordance_frequency	0.98		0.6395126	0.6936885797977448
Bandler	mouse	E14	ClonePair	2299	Znhit3	False	concordance_frequency	0.84		0.3981949	0.4319216245412826
Bandler	mouse	E14	ClonePair	2300	Smap1	False	concordance_frequency	1.0		0.85179293	0.9239271038770676
Bandler	mouse	E14	ClonePair	2301	Pabpc1	False	concordance_frequency	1.0		0.8510322	0.9229111701250076
Bandler	mouse	E14	ClonePair	2302	Atp5f1	False	concordance_frequency	1.0		0.79754126	0.8648266559839248
Bandler	mouse	E14	ClonePair	2303	Fam136a	False	concordance_frequency	0.82		0.4167153	0.4518211445212364
Bandler	mouse	E14	ClonePair	2304	Rhob	False	concordance_frequency	0.98		0.6583752	0.7137661164999008
Bandler	mouse	E14	ClonePair	2305	Tmx2	False	concordance_frequency	0.87		0.47319263	0.5129841464757919
Bandler	mouse	E14	ClonePair	2306	Snx3	False	concordance_frequency	1.0		0.8846037	0.9589199328422546
Bandler	mouse	E14	ClonePair	2307	P4hb	False	concordance_frequency	0.83		0.4619	0.5006893903017045
Bandler	mouse	E14	ClonePair	2308	Kif5a	False	concordance_frequency	0.93		0.5773721	0.6257988876104355
Bandler	mouse	E14	ClonePair	2309	Calu	False	concordance_frequency	0.85		0.4374053	0.4740390843153
Bandler	mouse	E14	ClonePair	2310	Rpl37a	False	concordance_frequency	1.0		0.80427355	0.871533322930336
Bandler	mouse	E14	ClonePair	2311	Fam168a	False	concordance_frequency	0.98		0.58758414	0.6367057740688324
Bandler	mouse	E14	ClonePair	2312	Comt	False	concordance_frequency	0.99		0.58019716	0.6286678290367127
Bandler	mouse	E14	ClonePair	2313	Ap1ar	False	concordance_frequency	0.9		0.49915817	0.5408334314823151
Bandler	mouse	E14	ClonePair	2314	Rpl17	False	concordance_frequency	0.99		0.8194079	0.8877601987123489
Bandler	mouse	E14	ClonePair	2315	Thyn1	False	concordance_frequency	0.94		0.5061844	0.5484067702293396
Bandler	mouse	E14	ClonePair	2316	Gm15800	False	concordance_frequency	0.82		0.4125873	0.4469780859351158
Bandler	mouse	E14	ClonePair	2317	Ezh2	False	concordance_frequency	0.98		0.77165055	0.8358686381578445
Bandler	mouse	E14	ClonePair	2318	Abce1	False	concordance_frequency	0.95		0.5051893	0.5472272807359695
Bandler	mouse	E14	ClonePair	2319	Sec62	False	concordance_frequency	0.99		0.8170408	0.8850178325176239
Bandler	mouse	E14	ClonePair	2320	Dab2ip	False	concordance_frequency	0.84		0.47772938	0.517464585006237
Bandler	mouse	E14	ClonePair	2321	Stau2	False	concordance_frequency	0.94		0.5094637	0.551791843175888
Bandler	mouse	E14	ClonePair	2322	Nudt4	False	concordance_frequency	1.0		0.7822023	0.8471159189939499
Bandler	mouse	E14	ClonePair	2323	Csnk1e	False	concordance_frequency	1.0		0.94664395	1.0251598292589188
Bandler	mouse	E14	ClonePair	2324	Taf10	False	concordance_frequency	0.86		0.45290315	0.4904286658763885
Bandler	mouse	E14	ClonePair	2325	Commd6	False	concordance_frequency	0.88		0.4620117	0.5002659237384797
Bandler	mouse	E14	ClonePair	2326	B3gat3	False	concordance_frequency	0.89		0.4592847	0.497291139960289
Bandler	mouse	E14	ClonePair	2327	Ypel3	False	concordance_frequency	1.0		0.72874296	0.7889323657751084
Bandler	mouse	E14	ClonePair	2328	Ywhab	False	concordance_frequency	1.0		0.93235433	1.0093201678991317
Bandler	mouse	E14	ClonePair	2329	Wsb2	False	concordance_frequency	0.98		0.62680185	0.6785278606414795
Bandler	mouse	E14	ClonePair	2330	Mdh1	False	concordance_frequency	1.0		0.9237742	1.000006451010704
Bandler	mouse	E14	ClonePair	2331	H2afx	False	concordance_frequency	0.89		0.5618153	0.608114315867424
Bandler	mouse	E14	ClonePair	2332	Uqcc2	False	concordance_frequency	1.0		0.83340245	0.902014303803444
Bandler	mouse	E14	ClonePair	2333	Emc8	False	concordance_frequency	0.94		0.5284377	0.5719352525472641
Bandler	mouse	E14	ClonePair	2334	March6	False	concordance_frequency	0.82		0.43578437	0.4715894386172294
Bandler	mouse	E14	ClonePair	2335	Dtnbp1	False	concordance_frequency	0.88		0.5016787	0.5428898704051971
Bandler	mouse	E14	ClonePair	2336	Agap1	False	concordance_frequency	0.88		0.4951449	0.5357160645723343
Bandler	mouse	E14	ClonePair	2337	Hs2st1	False	concordance_frequency	0.92		0.49229273	0.5325785505771637
Bandler	mouse	E14	ClonePair	2338	mt-Co3	False	concordance_frequency	1.0		0.46131703	0.4990533816814422
Bandler	mouse	E14	ClonePair	2339	Siva1	False	concordance_frequency	0.91		0.5418097	0.5860332953929901
Bandler	mouse	E14	ClonePair	2340	Atp6v1f	False	concordance_frequency	1.0		0.8832086	0.955281886458397
Bandler	mouse	E14	ClonePair	2341	Ralgps2	False	concordance_frequency	0.96		0.6258688	0.6768744611740112
Bandler	mouse	E14	ClonePair	2342	Zfand5	False	concordance_frequency	1.0		0.94354105	1.0204352152347564
Bandler	mouse	E14	ClonePair	2343	Tuba1b	False	concordance_frequency	0.98		0.6807298	0.7361708581447601
Bandler	mouse	E14	ClonePair	2344	Arpc2	False	concordance_frequency	1.0		0.90134794	0.9746962839365004
Bandler	mouse	E14	ClonePair	2345	Ndufs3	False	concordance_frequency	1.0		0.762082	0.8240869396924972
Bandler	mouse	E14	ClonePair	2346	Eef1b2	False	concordance_frequency	1.0		0.87264705	0.9436139643192292
Bandler	mouse	E14	ClonePair	2347	Ywhag	False	concordance_frequency	1.0		0.8749257	0.9460738325119018
Bandler	mouse	E14	ClonePair	2348	Mageh1	False	concordance_frequency	0.98		0.695997	0.7525501322746276
Bandler	mouse	E14	ClonePair	2349	Pard6a	False	concordance_frequency	0.9		0.4628643	0.5004626163840293
Bandler	mouse	E14	ClonePair	2350	Kif1a	False	concordance_frequency	1.0		0.8218635	0.8885870289802551
Bandler	mouse	E14	ClonePair	2351	Ap2a1	False	concordance_frequency	0.8		0.4486996	0.4851033151149749
Bandler	mouse	E14	ClonePair	2352	BC029214	False	concordance_frequency	0.84		0.49367213	0.533671917617321
Bandler	mouse	E14	ClonePair	2353	Rsrp1	False	concordance_frequency	1.0		0.96920985	1.0477029478549955
Bandler	mouse	E14	ClonePair	2354	Aamp	False	concordance_frequency	0.99		0.65405136	0.7070056027173997
Bandler	mouse	E14	ClonePair	2355	Sod2	False	concordance_frequency	0.99		0.77659166	0.8394617301225662
Bandler	mouse	E14	ClonePair	2356	Add2	False	concordance_frequency	0.81		0.45144978	0.4879476168751717
Bandler	mouse	E14	ClonePair	2357	Khdrbs1	False	concordance_frequency	1.0		0.89663786	0.9690950459241868
Bandler	mouse	E14	ClonePair	2358	Eif4g1	False	concordance_frequency	0.98		0.6462117	0.6984260892868042
Bandler	mouse	E14	ClonePair	2359	Arl1	False	concordance_frequency	1.0		0.78871834	0.8524315148591995
Bandler	mouse	E14	ClonePair	2360	Uchl3	False	concordance_frequency	0.97		0.6407176	0.6924618518352509
Bandler	mouse	E14	ClonePair	2361	Dctn3	False	concordance_frequency	0.99		0.90580046	0.9788927745819092
Bandler	mouse	E14	ClonePair	2362	Tonsl	False	concordance_frequency	1.0		0.7079858	0.7649814337491989
Bandler	mouse	E14	ClonePair	2363	Cby1	False	concordance_frequency	0.99		0.69267267	0.748408704996109
Bandler	mouse	E14	ClonePair	2364	Rhoa	False	concordance_frequency	1.0		0.9049242	0.9777147328853608
Bandler	mouse	E14	ClonePair	2365	Nudt19	False	concordance_frequency	0.87		0.51004916	0.5507610893249512
Bandler	mouse	E14	ClonePair	2366	Mtx2	False	concordance_frequency	0.95		0.62391657	0.6733788353204727
Bandler	mouse	E14	ClonePair	2367	Idh2	False	concordance_frequency	0.93		0.62675047	0.6764034861326218
Bandler	mouse	E14	ClonePair	2368	Haghl	False	concordance_frequency	0.88		0.5161235	0.5569548964500427
Bandler	mouse	E14	ClonePair	2369	Ndufs5	False	concordance_frequency	1.0		0.8839558	0.953855932354927
Bandler	mouse	E14	ClonePair	2370	Ppp3cb	False	concordance_frequency	0.97		0.64354384	0.6942928606271743
Bandler	mouse	E14	ClonePair	2371	mt-Nd1	False	concordance_frequency	0.99		0.6536631	0.7051722741127014
Bandler	mouse	E14	ClonePair	2372	Ppp2r1a	False	concordance_frequency	0.97		0.638802	0.6891135150194168
Bandler	mouse	E14	ClonePair	2373	Bsg	False	concordance_frequency	1.0		0.9268352	0.9995573401451112
Bandler	mouse	E14	ClonePair	2374	Pkm	False	concordance_frequency	1.0		0.90435296	0.9752344828844072
Bandler	mouse	E14	ClonePair	2375	Abhd8	False	concordance_frequency	0.89		0.5362283	0.5782492858171463
Bandler	mouse	E14	ClonePair	2376	Sept7	False	concordance_frequency	1.0		0.9302221	1.0029488402605056
Bandler	mouse	E14	ClonePair	2377	Selt	False	concordance_frequency	0.92		0.5403407	0.5824962204694748
Bandler	mouse	E14	ClonePair	2378	Tmem63b	False	concordance_frequency	0.96		0.58782804	0.633564640879631
Bandler	mouse	E14	ClonePair	2379	Dlgap4	False	concordance_frequency	1.0		0.8620316	0.929090472459793
Bandler	mouse	E14	ClonePair	2380	Hdgf	False	concordance_frequency	1.0		0.91393626	0.9850128942728044
Bandler	mouse	E14	ClonePair	2381	Nap1l1	False	concordance_frequency	1.0		0.9563272	1.030696053504944
Bandler	mouse	E14	ClonePair	2382	Ranbp1	False	concordance_frequency	1.0		0.9820465	1.0584087657928467
Bandler	mouse	E14	ClonePair	2383	Hnrnpk	False	concordance_frequency	1.0		0.83470297	0.8995912545919418
Bandler	mouse	E14	ClonePair	2384	Mrps24	False	concordance_frequency	1.0		0.8303395	0.8948845237493515
Bandler	mouse	E14	ClonePair	2385	Rps15	False	concordance_frequency	1.0		0.80614215	0.8685979247093201
Bandler	mouse	E14	ClonePair	2386	Kpna4	False	concordance_frequency	0.96		0.63328695	0.682299530506134
Bandler	mouse	E14	ClonePair	2387	Rpl39	False	concordance_frequency	1.0		0.8726705	0.9401346093416214
Bandler	mouse	E14	ClonePair	2388	mt-Cytb	False	concordance_frequency	0.98		0.5472941	0.5895108181238174
Bandler	mouse	E14	ClonePair	2389	Trim37	False	concordance_frequency	0.93		0.571513	0.6155577862262726
Bandler	mouse	E14	ClonePair	2390	Hspa4	False	concordance_frequency	0.99		0.80758786	0.8697733068466187
Bandler	mouse	E14	ClonePair	2391	Ankrd12	False	concordance_frequency	1.0		0.92061126	0.9914001840353012
Bandler	mouse	E14	ClonePair	2392	Arl8a	False	concordance_frequency	1.0		0.7732165	0.8326615583896637
Bandler	mouse	E14	ClonePair	2393	Cacybp	False	concordance_frequency	1.0		0.89418995	0.9628651124238968
Bandler	mouse	E14	ClonePair	2394	Kdelr2	False	concordance_frequency	0.9		0.49010512	0.5277458292245865
Bandler	mouse	E14	ClonePair	2395	Sestd1	False	concordance_frequency	0.82		0.46868303	0.5046027824282646
Bandler	mouse	E14	ClonePair	2396	Suclg1	False	concordance_frequency	1.0		0.79887617	0.8599700862169266
Bandler	mouse	E14	ClonePair	2397	Fkbp3	False	concordance_frequency	1.0		0.94618344	1.0184183806180953
Bandler	mouse	E14	ClonePair	2398	Map4k4	False	concordance_frequency	1.0		0.95992786	1.0331421208381653
Bandler	mouse	E14	ClonePair	2399	Ccdc28b	False	concordance_frequency	1.0		0.7708935	0.829668378829956
Bandler	mouse	E14	ClonePair	2400	Nt5c3	False	concordance_frequency	0.91		0.5267211	0.5668673968315124
Bandler	mouse	E14	ClonePair	2401	Pcmtd1	False	concordance_frequency	0.94		0.5998613	0.6455057960748672
Bandler	mouse	E14	ClonePair	2402	Picalm	False	concordance_frequency	0.82		0.51976544	0.559199474453926
Bandler	mouse	E14	ClonePair	2403	Sep15	False	concordance_frequency	1.0		0.9368066	1.0078338104486466
Bandler	mouse	E14	ClonePair	2404	Sdf4	False	concordance_frequency	0.83		0.5021428	0.5400716263055801
Bandler	mouse	E14	ClonePair	2405	Gm42418	False	concordance_frequency	1.0		0.6002013	0.6454945087432862
Bandler	mouse	E14	ClonePair	2406	Cdkn2d	False	concordance_frequency	0.88		0.52431923	0.5638009202480316
Bandler	mouse	E14	ClonePair	2407	Slc35b1	False	concordance_frequency	0.86		0.5352848	0.5755517846345901
Bandler	mouse	E14	ClonePair	2408	Mrpl17	False	concordance_frequency	0.93		0.56159014	0.6037917757034301
Bandler	mouse	E14	ClonePair	2409	Peg3	False	concordance_frequency	0.94		0.6380679	0.6859861260652542
Bandler	mouse	E14	ClonePair	2410	Mrpl57	False	concordance_frequency	0.96		0.6427547	0.6909995919466019
Bandler	mouse	E14	ClonePair	2411	Ergic3	False	concordance_frequency	0.99		0.66690344	0.7169386130571366
Bandler	mouse	E14	ClonePair	2412	Acsl3	False	concordance_frequency	0.85		0.5456417	0.5865658706426621
Bandler	mouse	E14	ClonePair	2413	Rplp2	False	concordance_frequency	0.98		0.86486095	0.9296725583076476
Bandler	mouse	E14	ClonePair	2414	Sdf2	False	concordance_frequency	0.83		0.5132869	0.5517314177751541
Bandler	mouse	E14	ClonePair	2415	Cox14	False	concordance_frequency	0.99		0.7512743	0.8074466007947921
Bandler	mouse	E14	ClonePair	2416	Bad	False	concordance_frequency	0.82		0.49965298	0.5368721896409988
Bandler	mouse	E14	ClonePair	2417	Tsen34	False	concordance_frequency	0.99		0.74688405	0.8025155407190323
Bandler	mouse	E14	ClonePair	2418	Cux1	False	concordance_frequency	0.94		0.65414375	0.7028660345077514
Bandler	mouse	E14	ClonePair	2419	Ssr1	False	concordance_frequency	0.91		0.56445825	0.6063878029584885
Bandler	mouse	E14	ClonePair	2420	Mrps7	False	concordance_frequency	0.94		0.61718774	0.6630234098434449
Bandler	mouse	E14	ClonePair	2421	Arl2bp	False	concordance_frequency	0.97		0.67883986	0.7291301256418228
Bandler	mouse	E14	ClonePair	2422	Fam204a	False	concordance_frequency	0.94		0.58586425	0.6292540484666824
Bandler	mouse	E14	ClonePair	2423	Rock2	False	concordance_frequency	0.91		0.5915935	0.6353592491149902
Bandler	mouse	E14	ClonePair	2424	Tmed10	False	concordance_frequency	1.0		0.8130503	0.8731875938177108
Bandler	mouse	E14	ClonePair	2425	Eef2	False	concordance_frequency	0.99		0.878876	0.9438525420427324
Bandler	mouse	E14	ClonePair	2426	Shfm1	False	concordance_frequency	1.0		0.9391359	1.0085115694999696
Bandler	mouse	E14	ClonePair	2427	Wbp5	False	concordance_frequency	1.0		0.95762897	1.028293834924698
Bandler	mouse	E14	ClonePair	2428	Zwint	False	concordance_frequency	1.0		0.8303957	0.8915896785259246
Bandler	mouse	E14	ClonePair	2429	Dzip3	False	concordance_frequency	0.84		0.5238052	0.5623781281709671
Bandler	mouse	E14	ClonePair	2430	Cbr1	False	concordance_frequency	0.89		0.56678486	0.6084617811441422
Bandler	mouse	E14	ClonePair	2431	Spop	False	concordance_frequency	0.97		0.7016954	0.7532386070489884
Bandler	mouse	E14	ClonePair	2432	Hadha	False	concordance_frequency	0.83		0.527361	0.5660897386074066
Bandler	mouse	E14	ClonePair	2433	Rpl4	False	concordance_frequency	1.0		0.8909679	0.9563643670082091
Bandler	mouse	E14	ClonePair	2434	Rplp1	False	concordance_frequency	1.0		0.8875495	0.952666181921959
Bandler	mouse	E14	ClonePair	2435	Idh3a	False	concordance_frequency	0.94		0.62783134	0.6737976795434952
Bandler	mouse	E14	ClonePair	2436	Mocs2	False	concordance_frequency	0.95		0.6191599	0.6644809454679489
Bandler	mouse	E14	ClonePair	2437	Fam162a	False	concordance_frequency	0.9		0.6027155	0.646812395453453
Bandler	mouse	E14	ClonePair	2438	Ckap5	False	concordance_frequency	0.97		0.677962	0.7274699461460113
Bandler	mouse	E14	ClonePair	2439	Cdk14	False	concordance_frequency	0.95		0.7238857	0.7767401397228241
Bandler	mouse	E14	ClonePair	2440	Vps36	False	concordance_frequency	0.93		0.6253139	0.6708772057294845
Bandler	mouse	E14	ClonePair	2441	Cltc	False	concordance_frequency	0.96		0.71755105	0.769788288474083
Bandler	mouse	E14	ClonePair	2442	Gnb1	False	concordance_frequency	1.0		0.9252601	0.9926023882627488
Bandler	mouse	E14	ClonePair	2443	Ssu72	False	concordance_frequency	0.99		0.68100053	0.7305606663227081
Bandler	mouse	E14	ClonePair	2444	Tcaf1	False	concordance_frequency	0.98		0.8419448	0.903057423233986
Bandler	mouse	E14	ClonePair	2445	Trim44	False	concordance_frequency	1.0		0.78832203	0.8455340105295182
Bandler	mouse	E14	ClonePair	2446	Rap1a	False	concordance_frequency	0.98		0.73407716	0.787310341000557
Bandler	mouse	E14	ClonePair	2447	Cyb5a	False	concordance_frequency	1.0		0.8270487	0.8870185691118241
Bandler	mouse	E14	ClonePair	2448	mt-Atp6	False	concordance_frequency	1.0		0.43209928	0.4633719313144684
Bandler	mouse	E14	ClonePair	2449	Tmem30a	False	concordance_frequency	0.92		0.60866183	0.6524463403224945
Bandler	mouse	E14	ClonePair	2450	Eef1e1	False	concordance_frequency	0.83		0.53456247	0.5729280763864517
Bandler	mouse	E14	ClonePair	2451	Btf3	False	concordance_frequency	1.0		0.7397079	0.7927548676729202
Bandler	mouse	E14	ClonePair	2452	Rnf14	False	concordance_frequency	0.87		0.5923413	0.6347838091850281
Bandler	mouse	E14	ClonePair	2453	Bcap31	False	concordance_frequency	0.82		0.5381452	0.576688305735588
Bandler	mouse	E14	ClonePair	2454	Chd7	False	concordance_frequency	0.93		0.72027063	0.7718343126773834
Bandler	mouse	E14	ClonePair	2455	Ei24	False	concordance_frequency	0.9		0.6556017	0.7025034838914871
Bandler	mouse	E14	ClonePair	2456	Tecr	False	concordance_frequency	1.0		0.9287225	0.9951633441448212
Bandler	mouse	E14	ClonePair	2457	Lsm4	False	concordance_frequency	1.0		0.87074864	0.9330154889822008
Bandler	mouse	E14	ClonePair	2458	Purb	False	concordance_frequency	0.99		0.951693	1.019694790840149
Bandler	mouse	E14	ClonePair	2459	Manf	False	concordance_frequency	1.0		0.8399574	0.8999729079008102
Bandler	mouse	E14	ClonePair	2460	Gnas	False	concordance_frequency	0.96		0.68188727	0.7306045264005661
Bandler	mouse	E14	ClonePair	2461	Capzb	False	concordance_frequency	0.98		0.70932496	0.7598526066541672
Bandler	mouse	E14	ClonePair	2462	Eif4g3	False	concordance_frequency	0.99		0.7175204	0.7685654735565186
Bandler	mouse	E14	ClonePair	2463	Txn1	False	concordance_frequency	1.0		0.9381203	1.0048483204841614
Bandler	mouse	E14	ClonePair	2464	Ndufb9	False	concordance_frequency	0.99		0.8590025	0.920053969025612
Bandler	mouse	E14	ClonePair	2465	Uqcrq	False	concordance_frequency	1.0		0.9227741	0.9882794725894928
Bandler	mouse	E14	ClonePair	2466	2410015M20Rik	False	concordance_frequency	0.99		0.8301158	0.889039009809494
Bandler	mouse	E14	ClonePair	2467	Ngfrap1	False	concordance_frequency	1.0		0.95739317	1.025322543978691
Bandler	mouse	E14	ClonePair	2468	Fbxw7	False	concordance_frequency	0.94		0.61747414	0.6612785625457763
Bandler	mouse	E14	ClonePair	2469	Pdha1	False	concordance_frequency	0.8		0.5421723	0.5805878281593323
Bandler	mouse	E14	ClonePair	2470	Usmg5	False	concordance_frequency	1.0		0.8852634	0.9478216046094894
Bandler	mouse	E14	ClonePair	2471	Evl	False	concordance_frequency	0.99		0.8948672	0.9580979883670808
Bandler	mouse	E14	ClonePair	2472	Lage3	False	concordance_frequency	0.91		0.61426014	0.6576260697841644
Bandler	mouse	E14	ClonePair	2473	Fam171a2	False	concordance_frequency	0.95		0.72690433	0.7782062017917633
Bandler	mouse	E14	ClonePair	2474	Ywhaz	False	concordance_frequency	1.0		0.96583253	1.0339854538440705
Bandler	mouse	E14	ClonePair	2475	Dnajc5	False	concordance_frequency	0.95		0.6870497	0.7354599457979202
Bandler	mouse	E14	ClonePair	2476	Arpc3	False	concordance_frequency	1.0		0.9093412	0.9733910501003266
Bandler	mouse	E14	ClonePair	2477	Rangap1	False	concordance_frequency	0.82		0.5362358	0.5739683002233505
Bandler	mouse	E14	ClonePair	2478	Napa	False	concordance_frequency	0.81		0.54118913	0.5792348676919937
Bandler	mouse	E14	ClonePair	2479	Atp5a1	False	concordance_frequency	1.0		0.86508006	0.9257977896928788
Bandler	mouse	E14	ClonePair	2480	Cmpk1	False	concordance_frequency	0.99		0.7967498	0.8525055396556854
Bandler	mouse	E14	ClonePair	2481	Tbrg1	False	concordance_frequency	0.83		0.5542397	0.5929976153373718
Bandler	mouse	E14	ClonePair	2482	Ndfip2	False	concordance_frequency	0.95		0.6217738	0.6651708567142487
Bandler	mouse	E14	ClonePair	2483	Tmem50a	False	concordance_frequency	0.99		0.69314724	0.7414967501163483
Bandler	mouse	E14	ClonePair	2484	Prdx5	False	concordance_frequency	1.0		0.905547	0.968660437464714
Bandler	mouse	E14	ClonePair	2485	Cyhr1	False	concordance_frequency	0.93		0.63749504	0.6819056791067123
Bandler	mouse	E14	ClonePair	2486	Gcc2	False	concordance_frequency	0.8		0.550877	0.5891969764232635
Bandler	mouse	E14	ClonePair	2487	Rps29	False	concordance_frequency	1.0		0.9317702	0.996558063030243
Bandler	mouse	E14	ClonePair	2488	Coq7	False	concordance_frequency	0.96		0.66734856	0.7136748218536377
Bandler	mouse	E14	ClonePair	2489	Eif1	False	concordance_frequency	0.99		0.53921413	0.5765919816493988
Bandler	mouse	E14	ClonePair	2490	Nxf1	False	concordance_frequency	0.98		0.84272987	0.901014221906662
Bandler	mouse	E14	ClonePair	2491	Tprgl	False	concordance_frequency	0.94		0.6645177	0.7104089605808258
Bandler	mouse	E14	ClonePair	2492	Rpl22l1	False	concordance_frequency	1.0		0.93529963	0.9994813424348832
Bandler	mouse	E14	ClonePair	2493	Ndufs6	False	concordance_frequency	0.96		0.83681154	0.8941522347927093
Bandler	mouse	E14	ClonePair	2494	Ahsa1	False	concordance_frequency	0.9		0.6547498	0.6995704185962677
Bandler	mouse	E14	ClonePair	2495	Dnaja1	False	concordance_frequency	0.98		0.8179923	0.8738466840982437
Bandler	mouse	E14	ClonePair	2496	Rbbp7	False	concordance_frequency	0.84		0.5705537	0.6094955420494079
Bandler	mouse	E14	ClonePair	2497	Serbp1	False	concordance_frequency	0.99		0.8919996	0.9526892191171646
Bandler	mouse	E14	ClonePair	2498	Calm3	False	concordance_frequency	0.99		0.9188752	0.9813707500696184
Bandler	mouse	E14	ClonePair	2499	Zeb1	False	concordance_frequency	0.9		0.6961479	0.7434753173589707
Bandler	mouse	E14	ClonePair	2500	Kif1b	False	concordance_frequency	0.98		0.9627986	1.0282533818483353
Bandler	mouse	E14	ClonePair	2501	Bbip1	False	concordance_frequency	0.98		0.7223199	0.771391487121582
Bandler	mouse	E14	ClonePair	2502	Nudc	False	concordance_frequency	0.97		0.90226823	0.9634594213962556
Bandler	mouse	E14	ClonePair	2503	Sec61b	False	concordance_frequency	0.99		0.81587476	0.871150364279747
Bandler	mouse	E14	ClonePair	2504	Klf13	False	concordance_frequency	0.98		0.8749231	0.9341907924413682
Bandler	mouse	E14	ClonePair	2505	C1d	False	concordance_frequency	0.97		0.73866856	0.7886443144083023
Bandler	mouse	E14	ClonePair	2506	Ost4	False	concordance_frequency	0.86		0.573364	0.6120901077985763
Bandler	mouse	E14	ClonePair	2507	Mcts1	False	concordance_frequency	0.91		0.6330584	0.6755103027820587
Bandler	mouse	E14	ClonePair	2508	Ubl3	False	concordance_frequency	0.82		0.62040144	0.6619750428199768
Bandler	mouse	E14	ClonePair	2509	Lamtor2	False	concordance_frequency	1.0		0.8074382	0.8614911556243896
Bandler	mouse	E14	ClonePair	2510	Hint1	False	concordance_frequency	0.95		0.7738098	0.8255780214071273
Bandler	mouse	E14	ClonePair	2511	Hnrnpf	False	concordance_frequency	1.0		0.9398065	1.002584711909294
Bandler	mouse	E14	ClonePair	2512	Rpl15	False	concordance_frequency	0.96		0.73385626	0.7827892923355102
Bandler	mouse	E14	ClonePair	2513	Uqcr11	False	concordance_frequency	1.0		0.91555816	0.9765791791677476
Bandler	mouse	E14	ClonePair	2514	Gspt1	False	concordance_frequency	0.99		0.770025	0.8212457191944122
Bandler	mouse	E14	ClonePair	2515	Top2b	False	concordance_frequency	0.99		0.91870534	0.9797592222690582
Bandler	mouse	E14	ClonePair	2516	Cox7a2l	False	concordance_frequency	0.99		0.9022615	0.9621917188167572
Bandler	mouse	E14	ClonePair	2517	Chchd2	False	concordance_frequency	0.95		0.665195	0.7092940711975098
Bandler	mouse	E14	ClonePair	2518	Sfpq	False	concordance_frequency	1.0		0.93348795	0.995312460064888
Bandler	mouse	E14	ClonePair	2519	Pnkd	False	concordance_frequency	0.82		0.59859884	0.6380057245492935
Bandler	mouse	E14	ClonePair	2520	Pja1	False	concordance_frequency	0.84		0.6220562	0.6629670244455338
Bandler	mouse	E14	ClonePair	2521	Cbx5	False	concordance_frequency	1.0		0.84872496	0.9045349937677384
Bandler	mouse	E14	ClonePair	2522	Ccdc34	False	concordance_frequency	0.96		0.8047248	0.8576042926311493
Bandler	mouse	E14	ClonePair	2523	Cnih4	False	concordance_frequency	0.89		0.6523952	0.6952259886264801
Bandler	mouse	E14	ClonePair	2524	Atraid	False	concordance_frequency	0.96		0.752619	0.8019181334972382
Bandler	mouse	E14	ClonePair	2525	Inpp5f	False	concordance_frequency	0.87		0.6908426	0.7360365837812424
Bandler	mouse	E14	ClonePair	2526	Elof1	False	concordance_frequency	0.89		0.6950183	0.7404824912548065
Bandler	mouse	E14	ClonePair	2527	Psmb5	False	concordance_frequency	0.99		0.8962172	0.9545600759983064
Bandler	mouse	E14	ClonePair	2528	Rheb	False	concordance_frequency	0.99		0.89468753	0.9526519221067428
Bandler	mouse	E14	ClonePair	2529	Higd2a	False	concordance_frequency	0.92		0.73617095	0.7837809485197067
Bandler	mouse	E14	ClonePair	2530	Trappc3	False	concordance_frequency	0.91		0.7088422	0.7546830993890762
Bandler	mouse	E14	ClonePair	2531	Mllt4	False	concordance_frequency	0.96		0.7829547	0.8334485632181168
Bandler	mouse	E14	ClonePair	2532	Pmepa1	False	concordance_frequency	0.81		0.65255	0.6945994120836257
Bandler	mouse	E14	ClonePair	2533	Azin1	False	concordance_frequency	0.85		0.6343244	0.6751312106847763
Bandler	mouse	E14	ClonePair	2534	Atf4	False	concordance_frequency	0.97		0.86070627	0.9159197163581848
Bandler	mouse	E14	ClonePair	2535	Snrpd1	False	concordance_frequency	0.98		0.9278034	0.987269823551178
Bandler	mouse	E14	ClonePair	2536	BC005624	False	concordance_frequency	0.81		0.6125062	0.6516458064317703
Bandler	mouse	E14	ClonePair	2537	Mapre2	False	concordance_frequency	0.8		0.62565845	0.6655748295783996
Bandler	mouse	E14	ClonePair	2538	Ndufb6	False	concordance_frequency	0.98		0.82080925	0.8731456309556961
Bandler	mouse	E14	ClonePair	2539	Hsd17b10	False	concordance_frequency	0.82		0.62635046	0.6662424772977829
Bandler	mouse	E14	ClonePair	2540	Mex3a	False	concordance_frequency	0.85		0.74301773	0.790288320183754
Bandler	mouse	E14	ClonePair	2541	Sms	False	concordance_frequency	0.92		0.7260951	0.7722465652227402
Bandler	mouse	E14	ClonePair	2542	Atox1	False	concordance_frequency	0.97		0.806884	0.8581275790929794
Bandler	mouse	E14	ClonePair	2543	Asap1	False	concordance_frequency	0.87		0.76137197	0.8096911299228668
Bandler	mouse	E14	ClonePair	2544	Cdh2	False	concordance_frequency	0.89		0.79532725	0.8457933288812637
Bandler	mouse	E14	ClonePair	2545	Dynll2	False	concordance_frequency	0.98		0.89005196	0.9465039891004562
Bandler	mouse	E14	ClonePair	2546	Cct2	False	concordance_frequency	0.98		0.91471225	0.9723731631040572
Bandler	mouse	E14	ClonePair	2547	Mrfap1	False	concordance_frequency	0.99		0.89781356	0.9543733590841292
Bandler	mouse	E14	ClonePair	2548	Usp9x	False	concordance_frequency	0.82		0.65937424	0.7007688385248184
Bandler	mouse	E14	ClonePair	2549	Dgcr6	False	concordance_frequency	0.88		0.7065015	0.750831286907196
Bandler	mouse	E14	ClonePair	2550	Cox7c	False	concordance_frequency	0.92		0.82330924	0.8749430721998215
Bandler	mouse	E14	ClonePair	2551	Hnrnpr	False	concordance_frequency	0.98		0.9179327	0.9754701662063598
Bandler	mouse	E14	ClonePair	2552	Dnajb6	False	concordance_frequency	1.0		0.9163522	0.9737852942943572
Bandler	mouse	E14	ClonePair	2553	Cct3	False	concordance_frequency	0.98		0.8955497	0.951605595946312
Bandler	mouse	E14	ClonePair	2554	Pkia	False	concordance_frequency	0.8		0.6520645	0.6928791224956512
Bandler	mouse	E14	ClonePair	2555	Polr1d	False	concordance_frequency	0.97		0.8571726	0.9107174056768418
Bandler	mouse	E14	ClonePair	2556	Serinc1	False	concordance_frequency	1.0		0.91169107	0.9686234402656556
Bandler	mouse	E14	ClonePair	2557	Rab11b	False	concordance_frequency	0.92		0.7196483	0.764518421292305
Bandler	mouse	E14	ClonePair	2558	Ndufs7	False	concordance_frequency	0.98		0.8529543	0.9060911971330644
Bandler	mouse	E14	ClonePair	2559	Aco2	False	concordance_frequency	0.91		0.75119513	0.7979018962383271
Bandler	mouse	E14	ClonePair	2560	Cox7a2	False	concordance_frequency	0.99		0.8824911	0.9372464883327484
Bandler	mouse	E14	ClonePair	2561	Cadm4	False	concordance_frequency	0.92		0.762109	0.8091595947742463
Bandler	mouse	E14	ClonePair	2562	Sumo3	False	concordance_frequency	0.96		0.7635051	0.8106223797798157
Bandler	mouse	E14	ClonePair	2563	Pdap1	False	concordance_frequency	0.98		0.91263896	0.9689447963237764
Bandler	mouse	E14	ClonePair	2564	Timm17a	False	concordance_frequency	0.92		0.71649724	0.7606977355480194
Bandler	mouse	E14	ClonePair	2565	Cdk11b	False	concordance_frequency	0.86		0.6659616	0.7069678598642349
Bandler	mouse	E14	ClonePair	2566	mt-Co2	False	concordance_frequency	0.92		0.45834845	0.4865395966172218
Bandler	mouse	E14	ClonePair	2567	Sh3glb1	False	concordance_frequency	0.99		0.89842254	0.9536789512634276
Bandler	mouse	E14	ClonePair	2568	Mtdh	False	concordance_frequency	0.99		0.9037624	0.9592807418107988
Bandler	mouse	E14	ClonePair	2569	Atp5g3	False	concordance_frequency	0.99		0.9149906	0.9711908173561096
Bandler	mouse	E14	ClonePair	2570	Med10	False	concordance_frequency	0.89		0.6942141	0.736740019917488
Bandler	mouse	E14	ClonePair	2571	Uqcrc1	False	concordance_frequency	0.87		0.67717046	0.718644431233406
Bandler	mouse	E14	ClonePair	2572	Nhp2	False	concordance_frequency	0.85		0.6784561	0.7199120861291886
Bandler	mouse	E14	ClonePair	2573	Pin1	False	concordance_frequency	0.93		0.79497933	0.8434302514791489
Bandler	mouse	E14	ClonePair	2574	Ywhae	False	concordance_frequency	0.92		0.74921423	0.7947231590747833
Bandler	mouse	E14	ClonePair	2575	Grpel1	False	concordance_frequency	0.82		0.7090801	0.752084509730339
Bandler	mouse	E14	ClonePair	2576	Cyth2	False	concordance_frequency	0.93		0.7745808	0.8215290027856826
Bandler	mouse	E14	ClonePair	2577	Arhgdia	False	concordance_frequency	0.87		0.7144274	0.757497386932373
Bandler	mouse	E14	ClonePair	2578	Vdac2	False	concordance_frequency	0.99		0.89816076	0.9522784292697908
Bandler	mouse	E14	ClonePair	2579	Fubp1	False	concordance_frequency	0.99		0.96066993	1.0183546102046968
Bandler	mouse	E14	ClonePair	2580	Jund	False	concordance_frequency	0.98		1.046099	1.1088979351520538
Bandler	mouse	E14	ClonePair	2581	Polr2f	False	concordance_frequency	0.98		0.83628523	0.8864260804653168
Bandler	mouse	E14	ClonePair	2582	Fkbp4	False	concordance_frequency	0.95		0.8587878	0.9101325809955596
Bandler	mouse	E14	ClonePair	2583	Mrpl41	False	concordance_frequency	0.82		0.6356209	0.6736096948385238
Bandler	mouse	E14	ClonePair	2584	Trappc2l	False	concordance_frequency	0.86		0.73552656	0.7794162732362747
Bandler	mouse	E14	ClonePair	2585	Smarca5	False	concordance_frequency	0.95		0.8778764	0.930115800499916
Bandler	mouse	E14	ClonePair	2586	Sept11	False	concordance_frequency	0.82		0.7113942	0.7537067472934723
Bandler	mouse	E14	ClonePair	2587	Sar1b	False	concordance_frequency	0.97		0.7980297	0.8454893064498902
Bandler	mouse	E14	ClonePair	2588	Lsm1	False	concordance_frequency	0.8		0.645065	0.6833572775125504
Bandler	mouse	E14	ClonePair	2589	Anapc11	False	concordance_frequency	0.87		0.701498	0.7430778586864472
Bandler	mouse	E14	ClonePair	2590	Gnaq	False	concordance_frequency	0.96		0.8743219	0.9259013271331789
Bandler	mouse	E14	ClonePair	2591	Tmem126a	False	concordance_frequency	0.83		0.63965875	0.67733662545681
Bandler	mouse	E14	ClonePair	2592	Tbcb	False	concordance_frequency	0.95		0.87927634	0.9309472286701204
Bandler	mouse	E14	ClonePair	2593	Phf14	False	concordance_frequency	0.95		0.8385473	0.887818627357483
Bandler	mouse	E14	ClonePair	2594	Rac1	False	concordance_frequency	0.95		0.8344416	0.8834012216329574
Bandler	mouse	E14	ClonePair	2595	Rundc3a	False	concordance_frequency	0.85		0.76596606	0.8108149880170822
Bandler	mouse	E14	ClonePair	2596	Cnpy2	False	concordance_frequency	0.9		0.7400009	0.7832980287075043
Bandler	mouse	E14	ClonePair	2597	Lsm6	False	concordance_frequency	0.94		0.807104	0.8543266469240188
Bandler	mouse	E14	ClonePair	2598	Rpl36al	False	concordance_frequency	0.96		0.9079839	0.9610065031051636
Bandler	mouse	E14	ClonePair	2599	Hnrnpl	False	concordance_frequency	0.82		0.70353	0.7445275568962098
Bandler	mouse	E14	ClonePair	2600	Trim2	False	concordance_frequency	0.91		0.86636597	0.91680220246315
Bandler	mouse	E14	ClonePair	2601	Csnk1a1	False	concordance_frequency	0.93		0.8727769	0.9233728355169296
Bandler	mouse	E14	ClonePair	2602	H1fx	False	concordance_frequency	0.86		0.8304473	0.8782018190622329
Bandler	mouse	E14	ClonePair	2603	Tmem234	False	concordance_frequency	0.93		0.86434203	0.913828876018524
Bandler	mouse	E14	ClonePair	2604	Eif4e	False	concordance_frequency	0.82		0.6863001	0.7255204898118973
Bandler	mouse	E14	ClonePair	2605	Tomm40	False	concordance_frequency	0.86		0.7268201	0.7682654589414597
Bandler	mouse	E14	ClonePair	2606	Tmem59	False	concordance_frequency	0.96		0.89443004	0.9453488826751708
Bandler	mouse	E14	ClonePair	2607	Eid2	False	concordance_frequency	0.9		0.7465301	0.7890096616744995
Bandler	mouse	E14	ClonePair	2608	2010107E04Rik	False	concordance_frequency	0.93		0.840274	0.8880290603637695
Bandler	mouse	E14	ClonePair	2609	Ptges3	False	concordance_frequency	0.95		0.9028954	0.9539128565788269
Bandler	mouse	E14	ClonePair	2610	Acp1	False	concordance_frequency	0.95		0.8521575	0.9003016066551208
Bandler	mouse	E14	ClonePair	2611	Bcas2	False	concordance_frequency	0.96		0.83901215	0.8863250631093978
Bandler	mouse	E14	ClonePair	2612	mt-Nd4	False	concordance_frequency	0.86		0.55864966	0.5900280863046646
Bandler	mouse	E14	ClonePair	2613	Mark3	False	concordance_frequency	0.87		0.7258115	0.7664672213792801
Bandler	mouse	E14	ClonePair	2614	Ptov1	False	concordance_frequency	0.92		0.91430473	0.9653042632341384
Bandler	mouse	E14	ClonePair	2615	Hnrnpdl	False	concordance_frequency	0.96		0.94739497	1.0001497983932497
Bandler	mouse	E14	ClonePair	2616	Coa3	False	concordance_frequency	0.91		0.81042415	0.8555003118515014
Bandler	mouse	E14	ClonePair	2617	Rpl11	False	concordance_frequency	0.87		0.81202346	0.8570919561386109
Bandler	mouse	E14	ClonePair	2618	Kras	False	concordance_frequency	0.91		0.8549408	0.9023621970415115
Bandler	mouse	E14	ClonePair	2619	Zfr	False	concordance_frequency	0.8		0.74187475	0.7830155074596405
Bandler	mouse	E14	ClonePair	2620	Tm9sf3	False	concordance_frequency	0.83		0.73765683	0.7784819376468658
Bandler	mouse	E14	ClonePair	2621	Ppp1r9a	False	concordance_frequency	0.82		0.73181736	0.7722601175308228
Bandler	mouse	E14	ClonePair	2622	Mycbp2	False	concordance_frequency	0.96		0.9458682	0.997992735505104
Bandler	mouse	E14	ClonePair	2623	Ndufb5	False	concordance_frequency	0.91		0.91790724	0.9683510267734527
Bandler	mouse	E14	ClonePair	2624	Snrpf	False	concordance_frequency	0.92		0.8593822	0.9065951681137084
Bandler	mouse	E14	ClonePair	2625	Camta1	False	concordance_frequency	0.88		0.84166837	0.8879025703668595
Bandler	mouse	E14	ClonePair	2626	Tmed9	False	concordance_frequency	0.95		0.86791617	0.9155814772844316
Bandler	mouse	E14	ClonePair	2627	Mrpl12	False	concordance_frequency	0.8		0.7338948	0.77409632563591
Bandler	mouse	E14	ClonePair	2628	Ndufa12	False	concordance_frequency	0.95		0.9189771	0.9693089342117308
Bandler	mouse	E14	ClonePair	2629	Lamtor4	False	concordance_frequency	0.82		0.79457515	0.8380318665504456
Bandler	mouse	E14	ClonePair	2630	Hnrnpa2b1	False	concordance_frequency	0.96		0.9111511	0.9609514862298966
Bandler	mouse	E14	ClonePair	2631	Nono	False	concordance_frequency	0.93		0.8798569	0.9278875029087068
Bandler	mouse	E14	ClonePair	2632	Cdkn1b	False	concordance_frequency	0.8		0.76744705	0.8093118405342102
Bandler	mouse	E14	ClonePair	2633	Rpl21	False	concordance_frequency	0.92		0.90603894	0.9553606885671616
Bandler	mouse	E14	ClonePair	2634	Tmem160	False	concordance_frequency	0.8		0.7192138	0.7583085346221924
Bandler	mouse	E14	ClonePair	2635	Ndufv3	False	concordance_frequency	0.88		0.8158839	0.8601651275157929
Bandler	mouse	E14	ClonePair	2636	Maged1	False	concordance_frequency	0.89		0.91471124	0.963625075817108
Bandler	mouse	E14	ClonePair	2637	Uqcr10	False	concordance_frequency	0.94		0.90656817	0.9549523705244064
Bandler	mouse	E14	ClonePair	2638	Arpc5	False	concordance_frequency	0.9		0.8928042	0.940382081270218
Bandler	mouse	E14	ClonePair	2639	Atp5h	False	concordance_frequency	0.94		0.90742815	0.9557147002220154
Bandler	mouse	E14	ClonePair	2640	Ndufb8	False	concordance_frequency	0.92		0.8893032	0.9365235543251038
Bandler	mouse	E14	ClonePair	2641	Pafah1b1	False	concordance_frequency	0.88		0.92050624	0.9693773794174194
Bandler	mouse	E14	ClonePair	2642	Atp5g2	False	concordance_frequency	0.87		0.88822144	0.9353300088644028
Bandler	mouse	E14	ClonePair	2643	Trappc4	False	concordance_frequency	0.89		0.8661159	0.9120157688856124
Bandler	mouse	E14	ClonePair	2644	Enah	False	concordance_frequency	0.88		0.85758084	0.9030058193206788
Bandler	mouse	E14	ClonePair	2645	Rpl37	False	concordance_frequency	0.89		0.8773276	0.9237924641370774
Bandler	mouse	E14	ClonePair	2646	Lsm12	False	concordance_frequency	0.85		0.8179534	0.8611739671230316
Bandler	mouse	E14	ClonePair	2647	Prpf4b	False	concordance_frequency	0.81		0.7660278	0.8064919465780258
Bandler	mouse	E14	ClonePair	2648	Kmt2e	False	concordance_frequency	0.93		0.9389507	0.9883265995979308
Bandler	mouse	E14	ClonePair	2649	Ppp1cc	False	concordance_frequency	0.88		0.88335836	0.929755638241768
Bandler	mouse	E14	ClonePair	2650	Mrpl42	False	concordance_frequency	0.8		0.7306709	0.768903961777687
Bandler	mouse	E14	ClonePair	2651	Ndufb3	False	concordance_frequency	0.8		0.80268	0.8444855374097824
Bandler	mouse	E14	ClonePair	2652	Timm8b	False	concordance_frequency	0.9		0.9251842	0.9733374804258348
Bandler	mouse	E14	ClonePair	2653	Thrap3	False	concordance_frequency	0.88		0.84542596	0.889398238658905
Bandler	mouse	E14	ClonePair	2654	Morf4l2	False	concordance_frequency	0.88		0.8826711	0.928541522026062
Bandler	mouse	E14	ClonePair	2655	Rbm25	False	concordance_frequency	0.93		0.91157883	0.9589329367876052
Bandler	mouse	E14	ClonePair	2656	Atp5b	False	concordance_frequency	0.85		0.8733994	0.918670266866684
Bandler	mouse	E14	ClonePair	2657	Serf2	False	concordance_frequency	0.95		0.8950288	0.9414162170886994
Bandler	mouse	E14	ClonePair	2658	H2afy2	False	concordance_frequency	0.8		0.8257755	0.8682979601621628
Bandler	mouse	E14	ClonePair	2659	Mtch1	False	concordance_frequency	0.89		0.9310322	0.9787358456850052
Bandler	mouse	E14	ClonePair	2660	Ube2v2	False	concordance_frequency	0.86		0.7956405	0.8362107998132706
Bandler	mouse	E14	ClonePair	2661	Txnl1	False	concordance_frequency	0.87		0.85589576	0.8991405910253525
Bandler	mouse	E14	ClonePair	2662	Klhdc2	False	concordance_frequency	0.81		0.819857	0.8610672318935394
Bandler	mouse	E14	ClonePair	2663	Psmb3	False	concordance_frequency	0.82		0.7869771	0.8265338319540024
Bandler	mouse	E14	ClonePair	2664	Eif5a	False	concordance_frequency	0.85		0.8922028	0.9369309091567992
Bandler	mouse	E14	ClonePair	2665	Eif3i	False	concordance_frequency	0.87		0.86261415	0.9057917827367784
Bandler	mouse	E14	ClonePair	2666	Ndufc2	False	concordance_frequency	0.87		0.9189293	0.964735996723175
Bandler	mouse	E14	ClonePair	2667	Cenpv	False	concordance_frequency	0.8		0.84030294	0.8821892070770264
Bandler	mouse	E14	ClonePair	2668	Ndufb4	False	concordance_frequency	0.89		0.87072873	0.914098533987999
Bandler	mouse	E14	ClonePair	2669	Edf1	False	concordance_frequency	0.9		0.91789544	0.9635969161987304
Bandler	mouse	E14	ClonePair	2670	Slc25a3	False	concordance_frequency	0.83		0.89485955	0.9392560976743698
Bandler	mouse	E14	ClonePair	2671	Fyn	False	concordance_frequency	0.8		0.8717009	0.9148708593845368
Bandler	mouse	E14	ClonePair	2672	Ndufa6	False	concordance_frequency	0.81		0.8346654	0.8759709215164184
Bandler	mouse	E14	ClonePair	2673	Brk1	False	concordance_frequency	0.88		0.86799943	0.9109264701604844
Bandler	mouse	E14	ClonePair	2674	Ap2m1	False	concordance_frequency	0.82		0.8541978	0.8962812054157258
Bandler	mouse	E14	ClonePair	2675	Srsf2	False	concordance_frequency	0.89		0.93788534	0.9840875488519668
Bandler	mouse	E14	ClonePair	2676	Eif3a	False	concordance_frequency	0.86		0.92551285	0.9711036843061448
Bandler	mouse	E14	ClonePair	2677	Ppp2ca	False	concordance_frequency	0.89		0.90825063	0.9529062718153
Bandler	mouse	E14	ClonePair	2678	Cbx3	False	concordance_frequency	0.87		0.9250408	0.970517606139183
Bandler	mouse	E14	ClonePair	2679	Hnrnpa3	False	concordance_frequency	0.89		0.9272124	0.9727454364299776
Bandler	mouse	E14	ClonePair	2680	Minos1	False	concordance_frequency	0.86		0.89108694	0.9347665500640868
Bandler	mouse	E14	ClonePair	2681	Stub1	False	concordance_frequency	0.83		0.8410128	0.8821544051170349
Bandler	mouse	E14	ClonePair	2682	Atp5j2	False	concordance_frequency	0.81		0.91171426	0.9562801015377044
Bandler	mouse	E14	ClonePair	2683	Sdhb	False	concordance_frequency	0.81		0.8560925	0.8977620792388916
Bandler	mouse	E14	ClonePair	2684	Tra2a	False	concordance_frequency	0.86		0.8884	0.9315855181217194
Bandler	mouse	E14	ClonePair	2685	Mrpl20	False	concordance_frequency	0.84		0.8839911	0.926856170296669
Bandler	mouse	E14	ClonePair	2686	Dstn	False	concordance_frequency	0.85		0.91529346	0.9595567321777344
Bandler	mouse	E14	ClonePair	2687	Rps2	False	concordance_frequency	0.8		0.883914	0.9266510599851608
Bandler	mouse	E14	ClonePair	2688	Adh5	False	concordance_frequency	0.81		0.85606205	0.897357617020607
Bandler	mouse	E14	ClonePair	2689	Dad1	False	concordance_frequency	0.83		0.9062711	0.9498997783660889
Bandler	mouse	E14	ClonePair	2690	Sub1	False	concordance_frequency	0.82		0.8984925	0.9417128789424896
Bandler	mouse	E14	ClonePair	2691	Rpl29	False	concordance_frequency	0.81		0.8890472	0.9315838778018952
Bandler	mouse	E14	ClonePair	2692	U2af1	False	concordance_frequency	0.86		0.9340781	0.978587211370468
Bandler	mouse	E14	ClonePair	2693	Hnrnph1	False	concordance_frequency	0.83		0.8987137	0.9413744187355042
Bandler	mouse	E14	ClonePair	2694	Ndufab1	False	concordance_frequency	0.84		0.91842026	0.9619435185194016
Bandler	mouse	E14	ClonePair	2695	Bax	False	concordance_frequency	0.84		0.90742093	0.9500139766931534
Bandler	mouse	E14	ClonePair	2696	mt-Nd5	False	concordance_frequency	0.82		0.94735754	0.9915448915958404
Bandler	mouse	E14	ClonePair	2697	Atxn10	False	concordance_frequency	0.81		0.88512075	0.9262060678005218
